## Supplementary File 1 for "DRAM for distilling microbial metabolism to automate the curation of microbiome function" (part 62 of 62)

	fasta	scaffold	gene_position	start_position	end_position	strandedness	ranks	kegg_id	kegg_hit	kegg_RBH	kegg_identity	kegg_bitScore	kegg_eVal	peptidase_id	peptidase_family	peptidase_hit	peptidase_RBH	peptidase_identity	peptidase_bitScore	peptidase_eVal	pfam_hits	cazy_hits	vogdb_description	vogdb_categories	heme_regulatory_motif_count	bin_taxonomy	bin_completeness
bin.96_scaffold_5964_5	bin.96	scaffold_5964	5	4536	8150	1	A		eel:EUBELI_01249 Polysaccharide Lyase Family 1 modular protein with two candidate pectate lyase domains	True	0.462	1026.0	7e-323								Pectate lyase [PF00544.19]; Carbohydrate binding module 77 [PF18283.1]; Protein of unknown function (DUF1565) [PF07602.11]	PL1 pectate lyase (EC 4.2.2.2); exo-pectate lyase (EC 4.2.2.9); pectin lyase (EC 4.2.2.10). [PL1]; PL9 pectate lyase (EC 4.2.2.2); exopolygalacturonate lyase (EC 4.2.2.9); thiopeptidoglycan lyase (EC 4.2.2.-). [PL9]; CBM77 Pectin binding modules of approx. 110 residues. The Ruminococcus flavefaciens CBM77 was shown to bind various pectins of low degree of esterification. [CBM77]; PL1 pectate lyase (EC 4.2.2.2); exo-pectate lyase (EC 4.2.2.9); pectin lyase (EC 4.2.2.10). [PL1_10]; PL1 pectate lyase (EC 4.2.2.2); exo-pectate lyase (EC 4.2.2.9); pectin lyase (EC 4.2.2.10). [PL1_11]; PL1 pectate lyase (EC 4.2.2.2); exo-pectate lyase (EC 4.2.2.9); pectin lyase (EC 4.2.2.10). [PL1_11]; PL1 pectate lyase (EC 4.2.2.2); exo-pectate lyase (EC 4.2.2.9); pectin lyase (EC 4.2.2.10). [PL1_12]; PL1 pectate lyase (EC 4.2.2.2); exo-pectate lyase (EC 4.2.2.9); pectin lyase (EC 4.2.2.10). [PL1_3]; PL1 pectate lyase (EC 4.2.2.2); exo-pectate lyase (EC 4.2.2.9); pectin lyase (EC 4.2.2.10). [PL1_5]; PL1 pectate lyase (EC 4.2.2.2); exo-pectate lyase (EC 4.2.2.9); pectin lyase (EC 4.2.2.10). [PL1_6]; PL1 pectate lyase (EC 4.2.2.2); exo-pectate lyase (EC 4.2.2.9); pectin lyase (EC 4.2.2.10). [PL1_7]; PL1 pectate lyase (EC 4.2.2.2); exo-pectate lyase (EC 4.2.2.9); pectin lyase (EC 4.2.2.10). [PL1_9]; PL9 pectate lyase (EC 4.2.2.2); exopolygalacturonate lyase (EC 4.2.2.9); thiopeptidoglycan lyase (EC 4.2.2.-). [PL9_1]; PL9 pectate lyase (EC 4.2.2.2); exopolygalacturonate lyase (EC 4.2.2.9); thiopeptidoglycan lyase (EC 4.2.2.-). [PL9_1]; PL9 pectate lyase (EC 4.2.2.2); exopolygalacturonate lyase (EC 4.2.2.9); thiopeptidoglycan lyase (EC 4.2.2.-). [PL9_3]			0	d__Bacteria;p__Firmicutes_A;c__Clostridia;o__Lachnospirales;f__Lachnospiraceae;g__Lachnospira;s__Lachnospira sp000437735	83.42
bin.96_scaffold_5964_6	bin.96	scaffold_5964	6	8276	9502	-1	A		eel:EUBELI_02038 putative permease	True	0.5870000000000001	454.0	2.1499999999999993e-139								AI-2E family transporter [PF01594.16]				0	d__Bacteria;p__Firmicutes_A;c__Clostridia;o__Lachnospirales;f__Lachnospiraceae;g__Lachnospira;s__Lachnospira sp000437735	83.42
bin.96_scaffold_5964_7	bin.96	scaffold_5964	7	10600	11241	1	E																		0	d__Bacteria;p__Firmicutes_A;c__Clostridia;o__Lachnospirales;f__Lachnospiraceae;g__Lachnospira;s__Lachnospira sp000437735	83.42
bin.96_scaffold_6228_1	bin.96	scaffold_6228	1	197	1069	1	D														Putative adhesin [PF13349.6]				0	d__Bacteria;p__Firmicutes_A;c__Clostridia;o__Lachnospirales;f__Lachnospiraceae;g__Lachnospira;s__Lachnospira sp000437735	83.42
bin.96_scaffold_6228_2	bin.96	scaffold_6228	2	1134	2285	-1	C	K01992	arf:AR1Y2_2412 hypothetical protein; K01992	False	0.337	208.0	3.4099999999999996e-55												0	d__Bacteria;p__Firmicutes_A;c__Clostridia;o__Lachnospirales;f__Lachnospiraceae;g__Lachnospira;s__Lachnospira sp000437735	83.42
bin.96_scaffold_6228_3	bin.96	scaffold_6228	3	2272	3408	-1	C	K01992	rob:CK5_10840 ABC-2 type transporter.; K01992	False	0.38	233.0	4.989999999999999e-64												0	d__Bacteria;p__Firmicutes_A;c__Clostridia;o__Lachnospirales;f__Lachnospiraceae;g__Lachnospira;s__Lachnospira sp000437735	83.42
bin.96_scaffold_6228_4	bin.96	scaffold_6228	4	3432	4373	-1	A	K01990	rho:RHOM_00505 ABC transporter-like protein; K01990	True	0.764	488.0	3.1999999999999994e-153								ABC transporter [PF00005.27]				0	d__Bacteria;p__Firmicutes_A;c__Clostridia;o__Lachnospirales;f__Lachnospiraceae;g__Lachnospira;s__Lachnospira sp000437735	83.42
bin.96_scaffold_6228_5	bin.96	scaffold_6228	5	4569	5705	1	C		rho:RHOM_00510 integral membrane sensor signal transduction histidine kinase	False	0.449	252.0	2.1899999999999998e-70								Histidine kinase [PF07730.13]; Histidine kinase-, DNA gyrase B-, and HSP90-like ATPase [PF02518.26]				0	d__Bacteria;p__Firmicutes_A;c__Clostridia;o__Lachnospirales;f__Lachnospiraceae;g__Lachnospira;s__Lachnospira sp000437735	83.42
bin.96_scaffold_6228_6	bin.96	scaffold_6228	6	5770	6396	1	C		arf:AR1Y2_2416 regulatory protein, LuxR:Response regulator receiver	False	0.634	258.0	3.0899999999999995e-75								Response regulator receiver domain [PF00072.24]; Bacterial regulatory proteins, luxR family [PF00196.19]				0	d__Bacteria;p__Firmicutes_A;c__Clostridia;o__Lachnospirales;f__Lachnospiraceae;g__Lachnospira;s__Lachnospira sp000437735	83.42
bin.96_scaffold_6228_7	bin.96	scaffold_6228	7	6399	7502	1	A		eel:EUBELI_01577 Hypothetical protein	True	0.58	408.0	2.5699999999999993e-124								Protein of unknown function (DUF2974) [PF11187.8]				0	d__Bacteria;p__Firmicutes_A;c__Clostridia;o__Lachnospirales;f__Lachnospiraceae;g__Lachnospira;s__Lachnospira sp000437735	83.42
bin.96_scaffold_6228_8	bin.96	scaffold_6228	8	7566	8894	-1	A		euu:ADJ67_02690 sodium:proton antiporter	True	0.593	481.0	3.459999999999999e-148								Na+/H+ antiporter family [PF03553.14]				0	d__Bacteria;p__Firmicutes_A;c__Clostridia;o__Lachnospirales;f__Lachnospiraceae;g__Lachnospira;s__Lachnospira sp000437735	83.42
bin.96_scaffold_6228_9	bin.96	scaffold_6228	9	9309	10817	1	A	K04759	ddl:Desdi_0285 ferrous iron transporter FeoB; K04759	True	0.69	694.0	6.519999999999996e-221								Ferrous iron transport protein B [PF02421.18]; FeoA domain [PF04023.14]; FeoB cytosolic helical domain [PF17910.1]; 50S ribosome-binding GTPase [PF01926.23]				0	d__Bacteria;p__Firmicutes_A;c__Clostridia;o__Lachnospirales;f__Lachnospiraceae;g__Lachnospira;s__Lachnospira sp000437735	83.42
bin.96_scaffold_6514_1	bin.96	scaffold_6514	1	2	706	1	C		lacy:A4V08_15095 hypothetical protein	False	0.401	146.0	3.7e-36												0	d__Bacteria;p__Firmicutes_A;c__Clostridia;o__Lachnospirales;f__Lachnospiraceae;g__Lachnospira;s__Lachnospira sp000437735	83.42
bin.96_scaffold_6514_2	bin.96	scaffold_6514	2	657	1916	1	A	K02283	eel:EUBELI_01986 pilus assembly protein CpaF; K02283	True	0.644	504.0	1.1699999999999997e-156								Type II/IV secretion system protein [PF00437.20]				0	d__Bacteria;p__Firmicutes_A;c__Clostridia;o__Lachnospirales;f__Lachnospiraceae;g__Lachnospira;s__Lachnospira sp000437735	83.42
bin.96_scaffold_6514_3	bin.96	scaffold_6514	3	1879	2673	1	C	K12510	eel:EUBELI_01985 Hypothetical protein; K12510	False	0.51	223.0	3.4299999999999996e-62												0	d__Bacteria;p__Firmicutes_A;c__Clostridia;o__Lachnospirales;f__Lachnospiraceae;g__Lachnospira;s__Lachnospira sp000437735	83.42
bin.96_scaffold_6514_4	bin.96	scaffold_6514	4	2642	3907	1	C		eel:EUBELI_01984 Hypothetical protein	False	0.35700000000000004	245.0	1.88e-67												0	d__Bacteria;p__Firmicutes_A;c__Clostridia;o__Lachnospirales;f__Lachnospiraceae;g__Lachnospira;s__Lachnospira sp000437735	83.42
bin.96_scaffold_6514_5	bin.96	scaffold_6514	5	3943	4113	1	C		era:ERE_02020 hypothetical protein	False	0.5870000000000001	60.0	1.7600000000000001e-09								Putative Flagellin, Flp1-like, domain [PF16982.5]				0	d__Bacteria;p__Firmicutes_A;c__Clostridia;o__Lachnospirales;f__Lachnospiraceae;g__Lachnospira;s__Lachnospira sp000437735	83.42
bin.96_scaffold_6514_6	bin.96	scaffold_6514	6	4131	6095	1	A		eel:EUBELI_01982 Hypothetical protein	True	0.32299999999999995	352.0	1.1299999999999997e-100												0	d__Bacteria;p__Firmicutes_A;c__Clostridia;o__Lachnospirales;f__Lachnospiraceae;g__Lachnospira;s__Lachnospira sp000437735	83.42
bin.96_scaffold_6514_7	bin.96	scaffold_6514	7	6244	7041	1	C		eel:EUBELI_01981 Hypothetical protein	False	0.33399999999999996	147.0	4.24e-36												0	d__Bacteria;p__Firmicutes_A;c__Clostridia;o__Lachnospirales;f__Lachnospiraceae;g__Lachnospira;s__Lachnospira sp000437735	83.42
bin.96_scaffold_6514_8	bin.96	scaffold_6514	8	7089	7502	1	C	K02654	bpro:PMF13cell1_01129 hypothetical protein; K02654	False	0.28800000000000003	60.0	3.61e-08												0	d__Bacteria;p__Firmicutes_A;c__Clostridia;o__Lachnospirales;f__Lachnospiraceae;g__Lachnospira;s__Lachnospira sp000437735	83.42
bin.96_scaffold_6514_9	bin.96	scaffold_6514	9	7502	7981	1	E																		0	d__Bacteria;p__Firmicutes_A;c__Clostridia;o__Lachnospirales;f__Lachnospiraceae;g__Lachnospira;s__Lachnospira sp000437735	83.42
bin.96_scaffold_6514_10	bin.96	scaffold_6514	10	7996	9327	1	C		eel:EUBELI_01978 Hypothetical protein	False	0.301	206.0	9.509999999999999e-54								FHA domain [PF00498.26]; Inner membrane component of T3SS, cytoplasmic domain [PF16697.5]				0	d__Bacteria;p__Firmicutes_A;c__Clostridia;o__Lachnospirales;f__Lachnospiraceae;g__Lachnospira;s__Lachnospira sp000437735	83.42
bin.96_scaffold_6514_11	bin.96	scaffold_6514	11	9493	10347	1	A		eel:EUBELI_01977 Hypothetical protein	True	0.735	422.0	6.019999999999999e-131								NADPH-dependent FMN reductase [PF03358.15]				0	d__Bacteria;p__Firmicutes_A;c__Clostridia;o__Lachnospirales;f__Lachnospiraceae;g__Lachnospira;s__Lachnospira sp000437735	83.42
bin.96_scaffold_6558_1	bin.96	scaffold_6558	1	71	1294	1	A	K21071	eel:EUBELI_00064 6-phosphofructokinase; K21071	True	0.884	748.0	2.3199999999999987e-241								Phosphofructokinase [PF00365.20]				0	d__Bacteria;p__Firmicutes_A;c__Clostridia;o__Lachnospirales;f__Lachnospiraceae;g__Lachnospira;s__Lachnospira sp000437735	83.42
bin.96_scaffold_6558_2	bin.96	scaffold_6558	2	1515	1994	1	C	K07560	eel:EUBELI_00059 D-tyrosyl-tRNA(Tyr) deacylase; K07560	False	0.787	241.0	2.5999999999999997e-70								D-Tyr-tRNA(Tyr) deacylase [PF02580.16]				0	d__Bacteria;p__Firmicutes_A;c__Clostridia;o__Lachnospirales;f__Lachnospiraceae;g__Lachnospira;s__Lachnospira sp000437735	83.42
bin.96_scaffold_6558_3	bin.96	scaffold_6558	3	1996	2268	1	C		eel:EUBELI_00058 Hypothetical protein	False	0.782	146.0	6.23e-39												0	d__Bacteria;p__Firmicutes_A;c__Clostridia;o__Lachnospirales;f__Lachnospiraceae;g__Lachnospira;s__Lachnospira sp000437735	83.42
bin.96_scaffold_6558_4	bin.96	scaffold_6558	4	2299	2772	-1	C		sbr:SY1_19030 hypothetical protein	False	0.40299999999999997	84.0	5.03e-16												0	d__Bacteria;p__Firmicutes_A;c__Clostridia;o__Lachnospirales;f__Lachnospiraceae;g__Lachnospira;s__Lachnospira sp000437735	83.42
bin.96_scaffold_6558_5	bin.96	scaffold_6558	5	2796	3758	-1	A	K00018	eel:EUBELI_00057 (R)-2-hydroxyacid dehydrogenase; K00018	True	0.71	457.0	3.8299999999999985e-142								D-isomer specific 2-hydroxyacid dehydrogenase, NAD binding domain [PF02826.19]; D-isomer specific 2-hydroxyacid dehydrogenase, catalytic domain [PF00389.30]; S-adenosyl-L-homocysteine hydrolase, NAD binding domain [PF00670.21]		sp|P44501|DDH_HAEIN 2-hydroxyacid dehydrogenase homolog; Xh	Xh	0	d__Bacteria;p__Firmicutes_A;c__Clostridia;o__Lachnospirales;f__Lachnospiraceae;g__Lachnospira;s__Lachnospira sp000437735	83.42
bin.96_scaffold_6558_6	bin.96	scaffold_6558	6	3829	4488	-1	C		hsd:SD1D_2356 hypothetical protein	False	0.304	66.0	3.09e-09												0	d__Bacteria;p__Firmicutes_A;c__Clostridia;o__Lachnospirales;f__Lachnospiraceae;g__Lachnospira;s__Lachnospira sp000437735	83.42
bin.96_scaffold_6558_7	bin.96	scaffold_6558	7	4613	5308	-1	A	K01243	eel:EUBELI_00055 S-adenosylhomocysteine nucleosidase; K01243	True	0.7909999999999999	374.0	2.6699999999999998e-115								Phosphorylase superfamily [PF01048.20]				0	d__Bacteria;p__Firmicutes_A;c__Clostridia;o__Lachnospirales;f__Lachnospiraceae;g__Lachnospira;s__Lachnospira sp000437735	83.42
bin.96_scaffold_6558_8	bin.96	scaffold_6558	8	5322	5825	-1	C		hsd:SD1D_1573 hypothetical protein	False	0.36200000000000004	109.0	1.02e-24												0	d__Bacteria;p__Firmicutes_A;c__Clostridia;o__Lachnospirales;f__Lachnospiraceae;g__Lachnospira;s__Lachnospira sp000437735	83.42
bin.96_scaffold_6558_9	bin.96	scaffold_6558	9	5825	6853	-1	A		css:Cst_c16650 hypothetical protein	True	0.6709999999999999	428.0	6.989999999999997e-132								Protein of unknown function (DUF1574) [PF07611.11]				0	d__Bacteria;p__Firmicutes_A;c__Clostridia;o__Lachnospirales;f__Lachnospiraceae;g__Lachnospira;s__Lachnospira sp000437735	83.42
bin.96_scaffold_6558_10	bin.96	scaffold_6558	10	6937	8529	-1	A		hsd:SD1D_1575 putative membrane protein	True	0.597	614.0	1.5199999999999992e-192								MBOAT, membrane-bound O-acyltransferase family [PF03062.19]				0	d__Bacteria;p__Firmicutes_A;c__Clostridia;o__Lachnospirales;f__Lachnospiraceae;g__Lachnospira;s__Lachnospira sp000437735	83.42
bin.96_scaffold_6558_11	bin.96	scaffold_6558	11	8532	8759	-1	C		hsd:SD1D_1576 hypothetical protein	False	0.685	107.0	1.71e-25												0	d__Bacteria;p__Firmicutes_A;c__Clostridia;o__Lachnospirales;f__Lachnospiraceae;g__Lachnospira;s__Lachnospira sp000437735	83.42
bin.96_scaffold_6558_12	bin.96	scaffold_6558	12	8767	10275	-1	A		hsd:SD1D_1577 hypothetical protein	True	0.7070000000000001	709.0	7.879999999999994e-226								AMP-binding enzyme [PF00501.28]; AMP-binding enzyme C-terminal domain [PF13193.6]				0	d__Bacteria;p__Firmicutes_A;c__Clostridia;o__Lachnospirales;f__Lachnospiraceae;g__Lachnospira;s__Lachnospira sp000437735	83.42
bin.96_scaffold_6613_1	bin.96	scaffold_6613	1	1	96	1	C		bpro:PMF13cell1_00566 hypothetical protein	False	0.986	67.0	1.4999999999999999e-12												0	d__Bacteria;p__Firmicutes_A;c__Clostridia;o__Lachnospirales;f__Lachnospiraceae;g__Lachnospira;s__Lachnospira sp000437735	83.42
bin.96_scaffold_6613_2	bin.96	scaffold_6613	2	153	638	1	C		cbut:ATN24_10485 hypothetical protein	False	0.502	147.0	8.329999999999999e-38												0	d__Bacteria;p__Firmicutes_A;c__Clostridia;o__Lachnospirales;f__Lachnospiraceae;g__Lachnospira;s__Lachnospira sp000437735	83.42
bin.96_scaffold_6613_3	bin.96	scaffold_6613	3	1052	1708	1	C		rix:RO1_07160 hypothetical protein	False	0.494	185.0	6.68e-50												0	d__Bacteria;p__Firmicutes_A;c__Clostridia;o__Lachnospirales;f__Lachnospiraceae;g__Lachnospira;s__Lachnospira sp000437735	83.42
bin.96_scaffold_6613_4	bin.96	scaffold_6613	4	1745	2353	1	C		bprs:CK3_14960 hypothetical protein	False	0.7440000000000001	260.0	3.579999999999999e-76												0	d__Bacteria;p__Firmicutes_A;c__Clostridia;o__Lachnospirales;f__Lachnospiraceae;g__Lachnospira;s__Lachnospira sp000437735	83.42
bin.96_scaffold_6613_5	bin.96	scaffold_6613	5	2756	3298	1	C	K01770	eel:EUBELI_00488 2-C-methyl-D-erythritol 2,4-cyclodiphosphate synthase; K01770	False	0.8540000000000001	326.0	1.7499999999999997e-99								YgbB family [PF02542.16]				0	d__Bacteria;p__Firmicutes_A;c__Clostridia;o__Lachnospirales;f__Lachnospiraceae;g__Lachnospira;s__Lachnospira sp000437735	83.42
bin.96_scaffold_6613_6	bin.96	scaffold_6613	6	3330	3992	1	C	K00640	eel:EUBELI_00489 serine O-acetyltransferase; K00640	False	0.778	342.0	2.7099999999999994e-104								Serine acetyltransferase, N-terminal [PF06426.14]; Bacterial transferase hexapeptide (six repeats) [PF00132.24]		REFSEQ serine acetyltransferase; Xu	Xu	0	d__Bacteria;p__Firmicutes_A;c__Clostridia;o__Lachnospirales;f__Lachnospiraceae;g__Lachnospira;s__Lachnospira sp000437735	83.42
bin.96_scaffold_6613_7	bin.96	scaffold_6613	7	4114	5520	1	A	K01883	eel:EUBELI_00490 cysteinyl-tRNA synthetase; K01883	True	0.835	815.0	2.9299999999999982e-263								tRNA synthetases class I (C) catalytic domain [PF01406.19]; tRNA synthetases class I (M) [PF09334.11]; DALR domain [PF09190.11]; tRNA synthetases class I (I, L, M and V) [PF00133.22]		sp|Q54KR1|SYCC_DICDI Cysteine--tRNA ligase, cytoplasmic; Xh	Xh	0	d__Bacteria;p__Firmicutes_A;c__Clostridia;o__Lachnospirales;f__Lachnospiraceae;g__Lachnospira;s__Lachnospira sp000437735	83.42
bin.96_scaffold_6613_8	bin.96	scaffold_6613	8	5505	5978	1	C	K11145	eel:EUBELI_00491 ribonuclease III; K11145	False	0.654	191.0	3.21e-53								Ribonuclease III domain [PF00636.26]				0	d__Bacteria;p__Firmicutes_A;c__Clostridia;o__Lachnospirales;f__Lachnospiraceae;g__Lachnospira;s__Lachnospira sp000437735	83.42
bin.96_scaffold_6613_9	bin.96	scaffold_6613	9	5975	6718	1	A	K03218	eel:EUBELI_00492 RNA methyltransferase, TrmH family; K03218	True	0.855	436.0	2.459999999999999e-136								SpoU rRNA Methylase family [PF00588.19]; RNA 2'-O ribose methyltransferase substrate binding [PF08032.12]				0	d__Bacteria;p__Firmicutes_A;c__Clostridia;o__Lachnospirales;f__Lachnospiraceae;g__Lachnospira;s__Lachnospira sp000437735	83.42
bin.96_scaffold_6613_10	bin.96	scaffold_6613	10	6816	7427	1	C	K03091	eel:EUBELI_00493 RNA polymerase sporulation-specific sigma factor; K03091	False	0.636	250.0	1.3499999999999998e-72								Sigma-70 region 2 [PF04542.14]; Helix-turn-helix domain [PF12645.7]		sp|P33658|RPSG_CLOAB RNA polymerase sigma-G factor; Xh	Xh	0	d__Bacteria;p__Firmicutes_A;c__Clostridia;o__Lachnospirales;f__Lachnospiraceae;g__Lachnospira;s__Lachnospira sp000437735	83.42
bin.96_scaffold_6613_11	bin.96	scaffold_6613	11	7609	8706	1	A	K15770	rim:ROI_20720 carbohydrate ABC transporter substrate-binding protein, CUT1 family (TC 3.A.1.1.-); K15770	True	0.5820000000000001	431.0	2.8599999999999995e-132								Bacterial extracellular solute-binding protein [PF13416.6]; Bacterial extracellular solute-binding protein [PF01547.25]				0	d__Bacteria;p__Firmicutes_A;c__Clostridia;o__Lachnospirales;f__Lachnospiraceae;g__Lachnospira;s__Lachnospira sp000437735	83.42
bin.96_scaffold_6613_12	bin.96	scaffold_6613	12	8911	10194	1	A		rho:RHOM_06850 methyl-accepting chemotaxis protein	True	0.527	424.0	7.939999999999998e-129	MER0501642	M23B	MER0501642 - subfamily M23B unassigned peptidases (Clostridium saccharobutylicum) [M23.UPB]#M23B#{peptidase unit: 361-556}~source YP_008673405~	False	0.272	61.0	3.68e-08	Methyl-accepting chemotaxis protein (MCP) signalling domain [PF00015.21]				0	d__Bacteria;p__Firmicutes_A;c__Clostridia;o__Lachnospirales;f__Lachnospiraceae;g__Lachnospira;s__Lachnospira sp000437735	83.42
bin.96_scaffold_6658_1	bin.96	scaffold_6658	1	1	2232	-1	A	K03466	blab:EYS05_14820 DNA translocase FtsK; K03466	True	0.41100000000000003	519.0	3.2399999999999997e-156								FtsK alpha domain [PF17854.1]; FtsK/SpoIIIE family [PF01580.18]; 4TM region of DNA translocase FtsK/SpoIIIE [PF13491.6]				0	d__Bacteria;p__Firmicutes_A;c__Clostridia;o__Lachnospirales;f__Lachnospiraceae;g__Lachnospira;s__Lachnospira sp000437735	83.42
bin.96_scaffold_6658_2	bin.96	scaffold_6658	2	2350	3984	-1	A		eel:EUBELI_00710 Hypothetical protein	True	0.914	1039.0	0.0								ABC transporter [PF00005.27]; ABC transporter [PF12848.7]				0	d__Bacteria;p__Firmicutes_A;c__Clostridia;o__Lachnospirales;f__Lachnospiraceae;g__Lachnospira;s__Lachnospira sp000437735	83.42
bin.96_scaffold_6658_3	bin.96	scaffold_6658	3	4009	5511	-1	C		eel:EUBELI_01618 Hypothetical protein	False	0.374	315.0	3.549999999999999e-90								Cell envelope-related transcriptional attenuator domain [PF03816.14]				0	d__Bacteria;p__Firmicutes_A;c__Clostridia;o__Lachnospirales;f__Lachnospiraceae;g__Lachnospira;s__Lachnospira sp000437735	83.42
bin.96_scaffold_6658_4	bin.96	scaffold_6658	4	5599	6237	-1	A		coo:CCU_13980 O-6-methylguanine DNA methyltransferase	True	0.866	376.0	3.1399999999999997e-116								6-O-methylguanine DNA methyltransferase, DNA binding domain [PF01035.20]; YjbR [PF04237.13]				0	d__Bacteria;p__Firmicutes_A;c__Clostridia;o__Lachnospirales;f__Lachnospiraceae;g__Lachnospira;s__Lachnospira sp000437735	83.42
bin.96_scaffold_6658_5	bin.96	scaffold_6658	5	6452	7090	-1	A	K01625	eel:EUBELI_01254 2-dehydro-3-deoxyphosphogluconate aldolase / 4-hydroxy-2-oxoglutarate aldolase; K01625	True	0.89	395.0	8.37e-123								KDPG and KHG aldolase [PF01081.19]				0	d__Bacteria;p__Firmicutes_A;c__Clostridia;o__Lachnospirales;f__Lachnospiraceae;g__Lachnospira;s__Lachnospira sp000437735	83.42
bin.96_scaffold_6658_6	bin.96	scaffold_6658	6	7240	8955	-1	A		rix:RO1_03600 Protein of unknown function (DUF1703)./Predicted AAA-ATPase.	True	0.7190000000000001	781.0	2.259999999999999e-249								Predicted AAA-ATPase [PF09820.9]; PD-(D/E)XK nuclease superfamily [PF08011.11]				0	d__Bacteria;p__Firmicutes_A;c__Clostridia;o__Lachnospirales;f__Lachnospiraceae;g__Lachnospira;s__Lachnospira sp000437735	83.42
bin.96_scaffold_6658_7	bin.96	scaffold_6658	7	9190	9828	-1	C		eel:EUBELI_00694 twitching motility protein PilJ	False	0.735	317.0	7.94e-96	MER0500533	M23B	MER0500533 - subfamily M23B unassigned peptidases (Campylobacter coli) [M23.UPB]#M23B#{peptidase unit: 296-493}~source YP_008473886~	False	0.278	76.0	4.45e-14	Methyl-accepting chemotaxis protein (MCP) signalling domain [PF00015.21]; Cache domain [PF02743.18]				0	d__Bacteria;p__Firmicutes_A;c__Clostridia;o__Lachnospirales;f__Lachnospiraceae;g__Lachnospira;s__Lachnospira sp000437735	83.42
bin.96_scaffold_6658_8	bin.96	scaffold_6658	8	9919	10122	-1	C	K04485	eel:EUBELI_00693 methylated-DNA-[protein]-cysteine S-methyltransferase; K04485	False	0.7909999999999999	111.0	3.51e-27	MER1032898	S16	MER1032898 - family S16 non-peptidase homologues (Eubacterium sp. CAG:38) [S16.UNW]#S16#{peptidase unit: 176-456}~source R7HBI0~	False	0.9470000000000001	132.0	6.139999999999999e-36	Subunit ChlI of Mg-chelatase [PF13541.6]; Lon protease (S16) C-terminal proteolytic domain [PF05362.13]				0	d__Bacteria;p__Firmicutes_A;c__Clostridia;o__Lachnospirales;f__Lachnospiraceae;g__Lachnospira;s__Lachnospira sp000437735	83.42
bin.96_scaffold_6671_1	bin.96	scaffold_6671	1	3	248	-1	C	K08301	eel:EUBELI_01019 ribonuclease G; K08301	False	0.551	86.0	4.5400000000000005e-18												0	d__Bacteria;p__Firmicutes_A;c__Clostridia;o__Lachnospirales;f__Lachnospiraceae;g__Lachnospira;s__Lachnospira sp000437735	83.42
bin.96_scaffold_6671_2	bin.96	scaffold_6671	2	309	1589	-1	A	K11755	rob:CK5_26370 phosphoribosyl-ATP pyrophosphohydrolase; K11755	True	0.5589999999999999	456.0	5.07e-140								Phosphoribosyl-AMP cyclohydrolase [PF01502.18]; Phosphoribosyl-ATP pyrophosphohydrolase [PF01503.17]; Histidine biosynthesis protein [PF00977.21]				0	d__Bacteria;p__Firmicutes_A;c__Clostridia;o__Lachnospirales;f__Lachnospiraceae;g__Lachnospira;s__Lachnospira sp000437735	83.42
bin.96_scaffold_6671_3	bin.96	scaffold_6671	3	1613	2332	-1	A	K01814	eel:EUBELI_01020 phosphoribosylformimino-5-aminoimidazole carboxamide ribotide isomerase; K01814	True	0.8340000000000001	411.0	5.229999999999999e-128								Histidine biosynthesis protein [PF00977.21]; Dihydrouridine synthase (Dus) [PF01207.17]				0	d__Bacteria;p__Firmicutes_A;c__Clostridia;o__Lachnospirales;f__Lachnospiraceae;g__Lachnospira;s__Lachnospira sp000437735	83.42
bin.96_scaffold_6671_4	bin.96	scaffold_6671	4	2355	3047	-1	C	K01693	eel:EUBELI_01021 imidazoleglycerol-phosphate dehydratase; K01693	False	0.8170000000000001	327.0	9.319999999999998e-99								Imidazoleglycerol-phosphate dehydratase [PF00475.18]				0	d__Bacteria;p__Firmicutes_A;c__Clostridia;o__Lachnospirales;f__Lachnospiraceae;g__Lachnospira;s__Lachnospira sp000437735	83.42
bin.96_scaffold_6671_5	bin.96	scaffold_6671	5	3058	4347	-1	A	K00013	eel:EUBELI_01022 histidinol dehydrogenase; K00013	True	0.8270000000000001	733.0	1.369999999999999e-235								Histidinol dehydrogenase [PF00815.20]				0	d__Bacteria;p__Firmicutes_A;c__Clostridia;o__Lachnospirales;f__Lachnospiraceae;g__Lachnospira;s__Lachnospira sp000437735	83.42
bin.96_scaffold_6671_6	bin.96	scaffold_6671	6	4374	5024	-1	A	K00765	eel:EUBELI_01023 ATP phosphoribosyltransferase; K00765	True	0.8390000000000001	369.0	8.049999999999999e-114								ATP phosphoribosyltransferase [PF01634.18]				0	d__Bacteria;p__Firmicutes_A;c__Clostridia;o__Lachnospirales;f__Lachnospiraceae;g__Lachnospira;s__Lachnospira sp000437735	83.42
bin.96_scaffold_6671_7	bin.96	scaffold_6671	7	5021	6310	-1	A	K02502	eel:EUBELI_01024 histidyl-tRNA synthetase; K02502	True	0.662	560.0	7.339999999999998e-176								Histidyl-tRNA synthetase [PF13393.6]				0	d__Bacteria;p__Firmicutes_A;c__Clostridia;o__Lachnospirales;f__Lachnospiraceae;g__Lachnospira;s__Lachnospira sp000437735	83.42
bin.96_scaffold_6671_8	bin.96	scaffold_6671	8	6563	7849	-1	C		eel:EUBELI_01025 Hypothetical protein	False	0.29	184.0	1.7999999999999996e-46												0	d__Bacteria;p__Firmicutes_A;c__Clostridia;o__Lachnospirales;f__Lachnospiraceae;g__Lachnospira;s__Lachnospira sp000437735	83.42
bin.96_scaffold_6671_9	bin.96	scaffold_6671	9	7889	8428	-1	C	K03700	csh:Closa_1976 Recombination protein U; K03700	False	0.727	262.0	2.6099999999999996e-77								Recombination protein U [PF03838.14]		sp|C5D324|RECU_GEOSW Holliday junction resolvase RecU; Xr	Xr	0	d__Bacteria;p__Firmicutes_A;c__Clostridia;o__Lachnospirales;f__Lachnospiraceae;g__Lachnospira;s__Lachnospira sp000437735	83.42
bin.96_scaffold_6671_10	bin.96	scaffold_6671	10	8386	9474	-1	A	K06179	eel:EUBELI_01027 ribosomal large subunit pseudouridine synthase C; K06179	True	0.539	370.0	3.5599999999999995e-111								RNA pseudouridylate synthase [PF00849.22]				0	d__Bacteria;p__Firmicutes_A;c__Clostridia;o__Lachnospirales;f__Lachnospiraceae;g__Lachnospira;s__Lachnospira sp000437735	83.42
bin.96_scaffold_6671_11	bin.96	scaffold_6671	11	9503	10078	-1	C		eel:EUBELI_01028 Hypothetical protein	False	0.521	189.0	9.4e-52												0	d__Bacteria;p__Firmicutes_A;c__Clostridia;o__Lachnospirales;f__Lachnospiraceae;g__Lachnospira;s__Lachnospira sp000437735	83.42
bin.96_scaffold_6753_1	bin.96	scaffold_6753	1	3	341	-1	C		shom:EGX58_01685 DnaD domain protein	False	0.5660000000000001	110.0	5.57e-26												0	d__Bacteria;p__Firmicutes_A;c__Clostridia;o__Lachnospirales;f__Lachnospiraceae;g__Lachnospira;s__Lachnospira sp000437735	83.42
bin.96_scaffold_6753_2	bin.96	scaffold_6753	2	391	1116	-1	A	K09013	cbb:CLD_1730 ABC transporter, ATP-binding protein; K09013	True	0.7559999999999999	361.0	1.3899999999999996e-110								ABC transporter [PF00005.27]; RecF/RecN/SMC N terminal domain [PF02463.19]				0	d__Bacteria;p__Firmicutes_A;c__Clostridia;o__Lachnospirales;f__Lachnospiraceae;g__Lachnospira;s__Lachnospira sp000437735	83.42
bin.96_scaffold_6753_3	bin.96	scaffold_6753	3	1137	1907	-1	C	K16511	eel:EUBELI_01370 Hypothetical protein; K16511	False	0.469	217.0	2.76e-60								Negative regulator of genetic competence (MecA) [PF05389.12]				0	d__Bacteria;p__Firmicutes_A;c__Clostridia;o__Lachnospirales;f__Lachnospiraceae;g__Lachnospira;s__Lachnospira sp000437735	83.42
bin.96_scaffold_6753_4	bin.96	scaffold_6753	4	2119	3144	-1	A	K00053	eel:EUBELI_01373 ketol-acid reductoisomerase; K00053	True	0.932	668.0	6.469999999999998e-215								Acetohydroxy acid isomeroreductase, NADPH-binding domain [PF07991.12]; Acetohydroxy acid isomeroreductase, catalytic domain [PF01450.19]				0	d__Bacteria;p__Firmicutes_A;c__Clostridia;o__Lachnospirales;f__Lachnospiraceae;g__Lachnospira;s__Lachnospira sp000437735	83.42
bin.96_scaffold_6753_5	bin.96	scaffold_6753	5	3178	3669	-1	C	K01653	eel:EUBELI_01374 acetolactate synthase; K01653	False	0.7140000000000001	236.0	1.0099999999999998e-68								Small subunit of acetolactate synthase [PF10369.9]; ACT domain [PF13710.6]; ACT domain [PF01842.25]				0	d__Bacteria;p__Firmicutes_A;c__Clostridia;o__Lachnospirales;f__Lachnospiraceae;g__Lachnospira;s__Lachnospira sp000437735	83.42
bin.96_scaffold_6753_6	bin.96	scaffold_6753	6	3747	4346	-1	C	K02049	csh:Closa_3407 ABC transporter related protein; K02049	False	0.47600000000000003	162.0	1.87e-42								ABC transporter [PF00005.27]; RecF/RecN/SMC N terminal domain [PF02463.19]				0	d__Bacteria;p__Firmicutes_A;c__Clostridia;o__Lachnospirales;f__Lachnospiraceae;g__Lachnospira;s__Lachnospira sp000437735	83.42
bin.96_scaffold_6753_7	bin.96	scaffold_6753	7	4334	5119	-1	C	K02050	bhan:CGC63_09030 nitrate ABC transporter permease; K02050	False	0.47600000000000003	198.0	1.1599999999999998e-53												0	d__Bacteria;p__Firmicutes_A;c__Clostridia;o__Lachnospirales;f__Lachnospiraceae;g__Lachnospira;s__Lachnospira sp000437735	83.42
bin.96_scaffold_6753_8	bin.96	scaffold_6753	8	5121	6935	-1	A		eel:EUBELI_01376 histidine ammonia-lyase	True	0.494	536.0	2.819999999999999e-164								Diguanylate cyclase, GGDEF domain [PF00990.21]; HlyD membrane-fusion protein of T1SS [PF00529.20]		sp|Q5PLI4|DGCQ_SALPA Probable diguanylate cyclase DgcQ; Xh	Xh	0	d__Bacteria;p__Firmicutes_A;c__Clostridia;o__Lachnospirales;f__Lachnospiraceae;g__Lachnospira;s__Lachnospira sp000437735	83.42
bin.96_scaffold_6753_9	bin.96	scaffold_6753	9	6997	8286	-1	A	K01740	cso:CLS_27330 O-acetylhomoserine sulfhydrolase; K01740	True	0.7909999999999999	689.0	2.069999999999999e-220								Cys/Met metabolism PLP-dependent enzyme [PF01053.20]; Aminotransferase class-V [PF00266.19]		sp|Q83A83|METC_COXBU Cystathionine beta-lyase; Xh	Xh	0	d__Bacteria;p__Firmicutes_A;c__Clostridia;o__Lachnospirales;f__Lachnospiraceae;g__Lachnospira;s__Lachnospira sp000437735	83.42
bin.96_scaffold_6753_10	bin.96	scaffold_6753	10	8279	9172	-1	A	K03699	eel:EUBELI_01377 putative hemolysin; K03699	True	0.6729999999999999	384.0	1.9799999999999995e-117								Transporter associated domain [PF03471.17]				0	d__Bacteria;p__Firmicutes_A;c__Clostridia;o__Lachnospirales;f__Lachnospiraceae;g__Lachnospira;s__Lachnospira sp000437735	83.42
bin.96_scaffold_6753_11	bin.96	scaffold_6753	11	9317	9682	-1	C	K07171	eel:EUBELI_01378 Hypothetical protein; K07171	False	0.8740000000000001	207.0	1.44e-59								PemK-like, MazF-like toxin of type II toxin-antitoxin system [PF02452.17]				0	d__Bacteria;p__Firmicutes_A;c__Clostridia;o__Lachnospirales;f__Lachnospiraceae;g__Lachnospira;s__Lachnospira sp000437735	83.42
bin.96_scaffold_6753_12	bin.96	scaffold_6753	12	9757	10035	-1	C	K01775	rim:ROI_22520 alanine racemase; K01775	False	0.67	116.0	2.64e-28								Alanine racemase, C-terminal domain [PF00842.21]				0	d__Bacteria;p__Firmicutes_A;c__Clostridia;o__Lachnospirales;f__Lachnospiraceae;g__Lachnospira;s__Lachnospira sp000437735	83.42
bin.96_scaffold_6809_1	bin.96	scaffold_6809	1	154	1302	1	A		eel:EUBELI_20336 Hypothetical protein	True	0.715	546.0	5.629999999999998e-172								Domain of unknown function (DUF4317) [PF14199.6]				1	d__Bacteria;p__Firmicutes_A;c__Clostridia;o__Lachnospirales;f__Lachnospiraceae;g__Lachnospira;s__Lachnospira sp000437735	83.42
bin.96_scaffold_6809_2	bin.96	scaffold_6809	2	1333	2559	1	A	K01258	cbol:CGC65_14345 pepT; peptidase T; K01258	True	0.626	496.0	7.339999999999999e-154	MER0932200	M20B	MER0932200 - subfamily M20B unassigned peptidases (Eubacterium sp. CAG:38) [M20.UPB]#M20B#{peptidase unit: 17-407}~source R7HA39~	True	0.976	806.0	4.719999999999998e-263	Peptidase family M20/M25/M40 [PF01546.28]				0	d__Bacteria;p__Firmicutes_A;c__Clostridia;o__Lachnospirales;f__Lachnospiraceae;g__Lachnospira;s__Lachnospira sp000437735	83.42
bin.96_scaffold_6809_3	bin.96	scaffold_6809	3	2907	3212	1	E																		0	d__Bacteria;p__Firmicutes_A;c__Clostridia;o__Lachnospirales;f__Lachnospiraceae;g__Lachnospira;s__Lachnospira sp000437735	83.42
bin.96_scaffold_6809_4	bin.96	scaffold_6809	4	3163	7569	1	A	K18650	ntr:B0W44_12550 hypothetical protein; K18650	True	0.23399999999999999	340.0	7.52e-91								Glycosyl hydrolases family 28 [PF00295.17]	GH28 polygalacturonase (EC 3.2.1.15); alpha-L-rhamnosidase (EC 3.2.1.40); exo-polygalacturonase (EC 3.2.1.67); exo-polygalacturonosidase (EC 3.2.1.82); rhamnogalacturonase (EC 3.2.1.171); rhamnogalacturonan alpha-1,2-galacturonohydrolase (EC 3.2.1.173); endo-xylogalacturonan hydrolase (EC 3.2.1.-) [GH28]			0	d__Bacteria;p__Firmicutes_A;c__Clostridia;o__Lachnospirales;f__Lachnospiraceae;g__Lachnospira;s__Lachnospira sp000437735	83.42
bin.96_scaffold_6809_5	bin.96	scaffold_6809	5	7678	8856	-1	A		rix:RO1_07870 Uncharacterized oxidoreductases, Fe-dependent alcohol dehydrogenase family	True	0.773	617.0	2.9799999999999985e-196								Iron-containing alcohol dehydrogenase [PF00465.19]; Iron-containing alcohol dehydrogenase [PF13685.6]				0	d__Bacteria;p__Firmicutes_A;c__Clostridia;o__Lachnospirales;f__Lachnospiraceae;g__Lachnospira;s__Lachnospira sp000437735	83.42
bin.96_scaffold_6809_6	bin.96	scaffold_6809	6	9137	9952	1	D														Thymidylate synthase complementing protein [PF02511.15]				0	d__Bacteria;p__Firmicutes_A;c__Clostridia;o__Lachnospirales;f__Lachnospiraceae;g__Lachnospira;s__Lachnospira sp000437735	83.42
bin.96_scaffold_6863_1	bin.96	scaffold_6863	1	2	715	-1	C	K00012	ccl:Clocl_2817 nucleotide sugar dehydrogenase; K00012	False	0.664	315.0	1.1799999999999997e-94								UDP-glucose/GDP-mannose dehydrogenase family, NAD binding domain [PF03721.14]; UDP-glucose/GDP-mannose dehydrogenase family, central domain [PF00984.19]; NAD-dependent glycerol-3-phosphate dehydrogenase N-terminus [PF01210.23]; 3-hydroxyacyl-CoA dehydrogenase, NAD binding domain [PF02737.18]		sp|O33952|UDG8_ECOLX UDP-glucose 6-dehydrogenase; Xh	Xh	0	d__Bacteria;p__Firmicutes_A;c__Clostridia;o__Lachnospirales;f__Lachnospiraceae;g__Lachnospira;s__Lachnospira sp000437735	83.42
bin.96_scaffold_6863_2	bin.96	scaffold_6863	2	822	2402	1	C		cpy:Cphy_0511 PAS/PAC sensor signal transduction histidine kinase	False	0.409	333.0	7.2499999999999976e-96								Histidine kinase-, DNA gyrase B-, and HSP90-like ATPase [PF02518.26]; His Kinase A (phospho-acceptor) domain [PF00512.25]				0	d__Bacteria;p__Firmicutes_A;c__Clostridia;o__Lachnospirales;f__Lachnospiraceae;g__Lachnospira;s__Lachnospira sp000437735	83.42
bin.96_scaffold_6863_3	bin.96	scaffold_6863	3	2399	3472	1	C	K07814	cpy:Cphy_0512 response regulator receiver modulated metal dependent phosphohydrolase; K07814	False	0.507	329.0	4.339999999999999e-97								Response regulator receiver domain [PF00072.24]; HD domain [PF13487.6]; HD domain [PF01966.22]				0	d__Bacteria;p__Firmicutes_A;c__Clostridia;o__Lachnospirales;f__Lachnospiraceae;g__Lachnospira;s__Lachnospira sp000437735	83.42
bin.96_scaffold_6863_4	bin.96	scaffold_6863	4	3485	4288	1	C	K00575	puf:UFO1_0843 MCP methyltransferase, CheR-type; K00575	False	0.569	293.0	1.4499999999999998e-86								CheR methyltransferase, SAM binding domain [PF01739.18]; CheR methyltransferase, all-alpha domain [PF03705.15]				0	d__Bacteria;p__Firmicutes_A;c__Clostridia;o__Lachnospirales;f__Lachnospiraceae;g__Lachnospira;s__Lachnospira sp000437735	83.42
bin.96_scaffold_6863_5	bin.96	scaffold_6863	5	4312	5340	1	A	K03412	ccl:Clocl_2028 chemotaxis response regulator containing a CheY-like receiver domain and a methylesterase domain; K03412	True	0.629	417.0	6.399999999999999e-128								CheB methylesterase [PF01339.17]; Response regulator receiver domain [PF00072.24]				0	d__Bacteria;p__Firmicutes_A;c__Clostridia;o__Lachnospirales;f__Lachnospiraceae;g__Lachnospira;s__Lachnospira sp000437735	83.42
bin.96_scaffold_6863_6	bin.96	scaffold_6863	6	5368	5760	1	C	K03413	cpy:Cphy_3528 response regulator receiver protein; K03413	False	0.68	179.0	2.28e-49								Response regulator receiver domain [PF00072.24]				0	d__Bacteria;p__Firmicutes_A;c__Clostridia;o__Lachnospirales;f__Lachnospiraceae;g__Lachnospira;s__Lachnospira sp000437735	83.42
bin.96_scaffold_6863_7	bin.96	scaffold_6863	7	5780	7924	1	A	K03407	ccl:Clocl_2031 chemotaxis protein histidine kinase-like protein; K03407	True	0.46399999999999997	597.0	1.7199999999999996e-183								CheW-like domain [PF01584.19]; Signal transducing histidine kinase, homodimeric domain [PF02895.14]; Histidine kinase-, DNA gyrase B-, and HSP90-like ATPase [PF02518.26]; P2 response regulator binding domain [PF07194.11]; Hpt domain [PF01627.23]				0	d__Bacteria;p__Firmicutes_A;c__Clostridia;o__Lachnospirales;f__Lachnospiraceae;g__Lachnospira;s__Lachnospira sp000437735	83.42
bin.96_scaffold_6863_8	bin.96	scaffold_6863	8	7950	8468	1	C	K03408	ceu:A7L45_09385 chemotaxis protein CheW; K03408	False	0.623	193.0	1.7699999999999997e-53								CheW-like domain [PF01584.19]				0	d__Bacteria;p__Firmicutes_A;c__Clostridia;o__Lachnospirales;f__Lachnospiraceae;g__Lachnospira;s__Lachnospira sp000437735	83.42
bin.96_scaffold_6863_9	bin.96	scaffold_6863	9	8490	9854	1	C	K03406	ctx:Clo1313_2195 methyl-accepting chemotaxis sensory transducer; K03406	False	0.452	314.0	1.83e-90	MER0501642	M23B	MER0501642 - subfamily M23B unassigned peptidases (Clostridium saccharobutylicum) [M23.UPB]#M23B#{peptidase unit: 361-556}~source YP_008673405~	False	0.249	65.0	1.4300000000000002e-09	Methyl-accepting chemotaxis protein (MCP) signalling domain [PF00015.21]				0	d__Bacteria;p__Firmicutes_A;c__Clostridia;o__Lachnospirales;f__Lachnospiraceae;g__Lachnospira;s__Lachnospira sp000437735	83.42
bin.96_scaffold_6935_1	bin.96	scaffold_6935	1	1	348	-1	C	K03310	rix:RO1_38030 amino acid carrier protein; K03310	False	0.773	173.0	1.29e-47								Sodium:alanine symporter family [PF01235.17]				0	d__Bacteria;p__Firmicutes_A;c__Clostridia;o__Lachnospirales;f__Lachnospiraceae;g__Lachnospira;s__Lachnospira sp000437735	83.42
bin.96_scaffold_6935_2	bin.96	scaffold_6935	2	397	1722	-1	A		rim:ROI_02110 putative efflux protein, MATE family	True	0.462	364.0	4.889999999999998e-108								MatE [PF01554.18]; Polysaccharide biosynthesis C-terminal domain [PF14667.6]				0	d__Bacteria;p__Firmicutes_A;c__Clostridia;o__Lachnospirales;f__Lachnospiraceae;g__Lachnospira;s__Lachnospira sp000437735	83.42
bin.96_scaffold_6935_3	bin.96	scaffold_6935	3	1757	2353	-1	C	K06993	rho:RHOM_06005 RNAse H family protein; K06993	False	0.605	280.0	3.1099999999999997e-83								Caulimovirus viroplasmin [PF01693.16]; RNase H [PF00075.24]; Reverse transcriptase-like [PF13456.6]		sp|B8HPS9|RNH_CYAP4 Ribonuclease H; Xu	Xu	0	d__Bacteria;p__Firmicutes_A;c__Clostridia;o__Lachnospirales;f__Lachnospiraceae;g__Lachnospira;s__Lachnospira sp000437735	83.42
bin.96_scaffold_6935_4	bin.96	scaffold_6935	4	2363	3658	-1	A	K00003	eel:EUBELI_01437 homoserine dehydrogenase; K00003	True	0.792	688.0	4.2499999999999975e-220								Homoserine dehydrogenase [PF00742.19]; Homoserine dehydrogenase, NAD binding domain [PF03447.16]; ACT domain [PF01842.25]				0	d__Bacteria;p__Firmicutes_A;c__Clostridia;o__Lachnospirales;f__Lachnospiraceae;g__Lachnospira;s__Lachnospira sp000437735	83.42
bin.96_scaffold_6935_5	bin.96	scaffold_6935	5	4487	6397	-1	C		rus:RBI_II00464 hypothetical protein	False	0.475	331.0	1.1099999999999998e-93												0	d__Bacteria;p__Firmicutes_A;c__Clostridia;o__Lachnospirales;f__Lachnospiraceae;g__Lachnospira;s__Lachnospira sp000437735	83.42
bin.96_scaffold_6935_6	bin.96	scaffold_6935	6	6514	8202	-1	A		rim:ROI_27800 Predicted ATPase of the ABC class	True	0.6509999999999999	725.0	2.719999999999998e-230								Predicted ATPase of the ABC class [PF09818.9]				0	d__Bacteria;p__Firmicutes_A;c__Clostridia;o__Lachnospirales;f__Lachnospiraceae;g__Lachnospira;s__Lachnospira sp000437735	83.42
bin.96_scaffold_6935_7	bin.96	scaffold_6935	7	8238	8792	-1	C		eel:EUBELI_01438 Hypothetical protein	False	0.551	198.0	6.809999999999999e-55								Short repeat of unknown function (DUF308) [PF03729.13]				0	d__Bacteria;p__Firmicutes_A;c__Clostridia;o__Lachnospirales;f__Lachnospiraceae;g__Lachnospira;s__Lachnospira sp000437735	83.42
bin.96_scaffold_6935_8	bin.96	scaffold_6935	8	8984	9253	-1	C		rix:RO1_08490 Coat F domain.	False	0.725	131.0	9.94e-34								Coat F domain [PF07875.12]				0	d__Bacteria;p__Firmicutes_A;c__Clostridia;o__Lachnospirales;f__Lachnospiraceae;g__Lachnospira;s__Lachnospira sp000437735	83.42
bin.96_scaffold_6935_9	bin.96	scaffold_6935	9	9284	9559	-1	C		rix:RO1_08480 hypothetical protein	False	0.635	79.0	1.58e-15												0	d__Bacteria;p__Firmicutes_A;c__Clostridia;o__Lachnospirales;f__Lachnospiraceae;g__Lachnospira;s__Lachnospira sp000437735	83.42
bin.96_scaffold_6935_10	bin.96	scaffold_6935	10	9652	9795	1	C		rim:ROI_40690 Predicted DNA-binding protein with the Helix-hairpin-helix motif	False	0.677	68.0	1.89e-12												0	d__Bacteria;p__Firmicutes_A;c__Clostridia;o__Lachnospirales;f__Lachnospiraceae;g__Lachnospira;s__Lachnospira sp000437735	83.42
bin.96_scaffold_6957_1	bin.96	scaffold_6957	1	1	528	-1	C	K03497	eel:EUBELI_20343 chromosome partitioning protein, ParB family; K03497	False	0.768	278.0	7.189999999999999e-83								ParB-like nuclease domain [PF02195.18]				0	d__Bacteria;p__Firmicutes_A;c__Clostridia;o__Lachnospirales;f__Lachnospiraceae;g__Lachnospira;s__Lachnospira sp000437735	83.42
bin.96_scaffold_6957_2	bin.96	scaffold_6957	2	531	1493	-1	A		eel:EUBELI_20342 chromosome partitioning protein	True	0.812	466.0	3.759999999999999e-145								AAA domain [PF13614.6]; VirC1 protein [PF07015.11]; ATPase MipZ [PF09140.11]; CobQ/CobB/MinD/ParA nucleotide binding domain [PF01656.23]; NUBPL iron-transfer P-loop NTPase [PF10609.9]; Anion-transporting ATPase [PF02374.15]; Cellulose biosynthesis protein BcsQ [PF06564.12]		sp|P07620|PARA_ECOLX Plasmid partition protein A; Xh	Xh	0	d__Bacteria;p__Firmicutes_A;c__Clostridia;o__Lachnospirales;f__Lachnospiraceae;g__Lachnospira;s__Lachnospira sp000437735	83.42
bin.96_scaffold_6957_3	bin.96	scaffold_6957	3	2564	3418	1	C		ant:Arnit_1289 Nitrilase/cyanide hydratase and apolipoprotein N-acyltransferase	False	0.504	258.0	7.739999999999998e-74								Carbon-nitrogen hydrolase [PF00795.22]		sp|Q3HVN1|AGUB_SOLTU N-carbamoylputrescine amidase; Xh	Xh	0	d__Bacteria;p__Firmicutes_A;c__Clostridia;o__Lachnospirales;f__Lachnospiraceae;g__Lachnospira;s__Lachnospira sp000437735	83.42
bin.96_scaffold_6957_4	bin.96	scaffold_6957	4	3577	4302	1	C		stw:Y1U_C0519 response regulator	False	0.321	120.0	2.9100000000000003e-27								Response regulator receiver domain [PF00072.24]; LytTr DNA-binding domain [PF04397.15]				0	d__Bacteria;p__Firmicutes_A;c__Clostridia;o__Lachnospirales;f__Lachnospiraceae;g__Lachnospira;s__Lachnospira sp000437735	83.42
bin.96_scaffold_6957_5	bin.96	scaffold_6957	5	4318	5628	1	C		rix:RO1_15780 Histidine kinase-, DNA gyrase B-, and HSP90-like ATPase.	False	0.335	135.0	3.0699999999999998e-30								GHKL domain [PF14501.6]				0	d__Bacteria;p__Firmicutes_A;c__Clostridia;o__Lachnospirales;f__Lachnospiraceae;g__Lachnospira;s__Lachnospira sp000437735	83.42
bin.96_scaffold_6957_6	bin.96	scaffold_6957	6	5621	6286	1	E																		0	d__Bacteria;p__Firmicutes_A;c__Clostridia;o__Lachnospirales;f__Lachnospiraceae;g__Lachnospira;s__Lachnospira sp000437735	83.42
bin.96_scaffold_6957_7	bin.96	scaffold_6957	7	6252	7106	1	E																		0	d__Bacteria;p__Firmicutes_A;c__Clostridia;o__Lachnospirales;f__Lachnospiraceae;g__Lachnospira;s__Lachnospira sp000437735	83.42
bin.96_scaffold_6957_8	bin.96	scaffold_6957	8	7126	7605	1	E																		0	d__Bacteria;p__Firmicutes_A;c__Clostridia;o__Lachnospirales;f__Lachnospiraceae;g__Lachnospira;s__Lachnospira sp000437735	83.42
bin.96_scaffold_6957_9	bin.96	scaffold_6957	9	7602	8174	1	E																		0	d__Bacteria;p__Firmicutes_A;c__Clostridia;o__Lachnospirales;f__Lachnospiraceae;g__Lachnospira;s__Lachnospira sp000437735	83.42
bin.96_scaffold_6957_10	bin.96	scaffold_6957	10	8177	9004	1	C		eel:EUBELI_01140 Hypothetical protein	False	0.267	104.0	1.73e-21												0	d__Bacteria;p__Firmicutes_A;c__Clostridia;o__Lachnospirales;f__Lachnospiraceae;g__Lachnospira;s__Lachnospira sp000437735	83.42
bin.96_scaffold_6957_11	bin.96	scaffold_6957	11	9054	9629	1	E																		0	d__Bacteria;p__Firmicutes_A;c__Clostridia;o__Lachnospirales;f__Lachnospiraceae;g__Lachnospira;s__Lachnospira sp000437735	83.42
bin.96_scaffold_6957_12	bin.96	scaffold_6957	12	9626	9769	1	E																		0	d__Bacteria;p__Firmicutes_A;c__Clostridia;o__Lachnospirales;f__Lachnospiraceae;g__Lachnospira;s__Lachnospira sp000437735	83.42
bin.96_scaffold_7099_1	bin.96	scaffold_7099	1	48	770	-1	C		tar:TALC_00098 Nucleoside-diphosphate-sugar epimerase	False	0.5660000000000001	260.0	1.8799999999999998e-75								NAD dependent epimerase/dehydratase family [PF01370.21]; GDP-mannose 4,6 dehydratase [PF16363.5]; NAD(P)H-binding [PF13460.6]; Male sterility protein [PF07993.12]; RmlD substrate binding domain [PF04321.17]		sp|Q9EQC1|3BHS7_MOUSE 3 beta-hydroxysteroid dehydrogenase type 7; Xh	Xh	0	d__Bacteria;p__Firmicutes_A;c__Clostridia;o__Lachnospirales;f__Lachnospiraceae;g__Lachnospira;s__Lachnospira sp000437735	83.42
bin.96_scaffold_7099_2	bin.96	scaffold_7099	2	782	2653	-1	A	K01652	cbol:CGC65_26315 acetolactate synthase; K01652	True	0.624	813.0	1.0099999999999995e-259								Thiamine pyrophosphate enzyme, N-terminal TPP binding domain [PF02776.18]; Thiamine pyrophosphate enzyme, central domain [PF00205.22]; Thiamine pyrophosphate enzyme, C-terminal TPP binding domain [PF02775.21]		sp|P09114|ILVB2_TOBAC Acetolactate synthase 2, chloroplastic; Xh	Xh	0	d__Bacteria;p__Firmicutes_A;c__Clostridia;o__Lachnospirales;f__Lachnospiraceae;g__Lachnospira;s__Lachnospira sp000437735	83.42
bin.96_scaffold_7099_3	bin.96	scaffold_7099	3	2656	3138	-1	C		pxv:FXF36_15225 GtrA family protein	False	0.42100000000000004	120.0	1.6000000000000001e-28								GtrA-like protein [PF04138.14]				0	d__Bacteria;p__Firmicutes_A;c__Clostridia;o__Lachnospirales;f__Lachnospiraceae;g__Lachnospira;s__Lachnospira sp000437735	83.42
bin.96_scaffold_7099_4	bin.96	scaffold_7099	4	3142	4479	-1	A	K12452	bprs:CK3_10650 Predicted pyridoxal phosphate-dependent enzyme apparently involved in regulation of cell wall biogenesis; K12452	True	0.852	788.0	2.7899999999999984e-254								DegT/DnrJ/EryC1/StrS aminotransferase family [PF01041.17]; Cys/Met metabolism PLP-dependent enzyme [PF01053.20]		sp|Q9ALN8|SPNQ_SACSN dTDP-4-dehydro-2,6-dideoxy-D-glucose 3-dehydratase; Xh	Xh	0	d__Bacteria;p__Firmicutes_A;c__Clostridia;o__Lachnospirales;f__Lachnospiraceae;g__Lachnospira;s__Lachnospira sp000437735	83.42
bin.96_scaffold_7099_5	bin.96	scaffold_7099	5	4516	5565	-1	A	K01709	csr:Cspa_c54140 rfbG; CDP-glucose 4,6-dehydratase RfbG; K01709	True	0.812	580.0	2.2199999999999997e-184								GDP-mannose 4,6 dehydratase [PF16363.5]; NAD dependent epimerase/dehydratase family [PF01370.21]; Polysaccharide biosynthesis protein [PF02719.15]; RmlD substrate binding domain [PF04321.17]; 3-beta hydroxysteroid dehydrogenase/isomerase family [PF01073.19]; Male sterility protein [PF07993.12]		sp|Q9EQC1|3BHS7_MOUSE 3 beta-hydroxysteroid dehydrogenase type 7; Xh	Xh	0	d__Bacteria;p__Firmicutes_A;c__Clostridia;o__Lachnospirales;f__Lachnospiraceae;g__Lachnospira;s__Lachnospira sp000437735	83.42
bin.96_scaffold_7099_6	bin.96	scaffold_7099	6	5577	6353	-1	A	K00978	csr:Cspa_c54150 rfbF; glucose-1-phosphate cytidylyltransferase RfbF; K00978	True	0.8220000000000001	437.0	2.1799999999999995e-136								Nucleotidyl transferase [PF00483.23]; MobA-like NTP transferase domain [PF12804.7]; 2-C-methyl-D-erythritol 4-phosphate cytidylyltransferase [PF01128.19]				0	d__Bacteria;p__Firmicutes_A;c__Clostridia;o__Lachnospirales;f__Lachnospiraceae;g__Lachnospira;s__Lachnospira sp000437735	83.42
bin.96_scaffold_7099_7	bin.96	scaffold_7099	7	6310	6510	-1	E																		0	d__Bacteria;p__Firmicutes_A;c__Clostridia;o__Lachnospirales;f__Lachnospiraceae;g__Lachnospira;s__Lachnospira sp000437735	83.42
bin.96_scaffold_7099_8	bin.96	scaffold_7099	8	6524	7795	-1	E																		0	d__Bacteria;p__Firmicutes_A;c__Clostridia;o__Lachnospirales;f__Lachnospiraceae;g__Lachnospira;s__Lachnospira sp000437735	83.42
bin.96_scaffold_7099_9	bin.96	scaffold_7099	9	7888	9060	-1	C		dpr:Despr_2087 glycosyl transferase group 1	False	0.35700000000000004	233.0	7.479999999999999e-64								Glycosyl transferases group 1 [PF00534.20]; Glycosyl transferases group 1 [PF13692.6]	GT4 sucrose synthase (EC 2.4.1.13); sucrose-phosphate synthase (EC 2.4.1.14); alpha-glucosyltransferase (EC 2.4.1.52); lipopolysaccharide N-acetylglucosaminyltransferase (EC 2.4.1.56); phosphatidylinositol alpha-mannosyltransferase (EC 2.4.1.57); GDP-Man: Man1GlcNAc2-PP-dolichol alpha-1,3-mannosyltransferase (EC 2.4.1.132); GDP-Man: Man3GlcNAc2-PP-dolichol/Man4GlcNAc2-PP-dolichol alpha-1,2-mannosyltransferase (EC 2.4.1.131); digalactosyldiacylglycerol synthase (EC 2.4.1.141); 1,2-diacylglycerol 3-glucosyltransferase (EC 2.4.1.157); diglucosyl diacylglycerol synthase (EC 2.4.1.208); trehalose phosphorylase (EC 2.4.1.231); NDP-Glc: alpha-glucose alpha-glucosyltransferase / alpha,alpha-trehalose synthase (EC 2.4.1.245); GDP-Man: Man2GlcNAc2-PP-dolichol alpha-1,6-mannosyltransferase (EC 2.4.1.257); UDP-GlcNAc: 2-deoxystreptamine alpha-N-acetylglucosaminyltransferase (EC 2.4.1.283); UDP-GlcNAc: ribostamycin alpha-N-acetylglucosaminyltransferase (EC 2.4.1.285); UDP-Gal alpha-galactosyltransferase (EC 2.4.1.-); UDP-Xyl alpha-xylosyltransferase (EC 2.4.2.-); UDP-GlcA alpha-glucuronyltransferase (EC 2.4.1.-); UDP-Glc alpha-glucosyltransferase (EC 2.4.1.-); UDP-GalNAc: GalNAc-PP-Und alpha-1,3-N-acetylgalactosaminyltransferase (EC 2.4.1.306); UDP-GalNAc: N,N'-diacetylbacillosaminyl-PP-Und alpha-1,3-N-acetylgalactosaminyltransferase (EC 2.4.1.290); ADP-dependent alpha-maltose-1-phosphate synthase (2.4.1.342) [GT4]; GT5 UDP-Glc: glycogen glucosyltransferase (EC 2.4.1.11); ADP-Glc: starch glucosyltransferase (EC 2.4.1.21); NDP-Glc: starch glucosyltransferase (EC 2.4.1.242); UDP-Glc: alpha-1,3-glucan synthase (EC 2.4.1.183) UDP-Glc: alpha-1,4-glucan synthase (EC 2.4.1.-) [GT5]			0	d__Bacteria;p__Firmicutes_A;c__Clostridia;o__Lachnospirales;f__Lachnospiraceae;g__Lachnospira;s__Lachnospira sp000437735	83.42
bin.96_scaffold_7099_10	bin.96	scaffold_7099	10	9057	9614	-1	C		lacy:A4V08_31865 glycosyl transferase	False	0.672	219.0	2.8899999999999995e-62												0	d__Bacteria;p__Firmicutes_A;c__Clostridia;o__Lachnospirales;f__Lachnospiraceae;g__Lachnospira;s__Lachnospira sp000437735	83.42
bin.96_scaffold_7109_1	bin.96	scaffold_7109	1	3	404	-1	C	K00865	blab:EYS05_04250 glycerate kinase; K00865	False	0.74	203.0	8.21e-58								Glycerate kinase family [PF02595.15]				0	d__Bacteria;p__Firmicutes_A;c__Clostridia;o__Lachnospirales;f__Lachnospiraceae;g__Lachnospira;s__Lachnospira sp000437735	83.42
bin.96_scaffold_7109_2	bin.96	scaffold_7109	2	815	1276	1	C	K02647	byl:A4V09_13915 sugar diacid utilization regulator SdaR; K02647	False	0.382	102.0	3.19e-22												0	d__Bacteria;p__Firmicutes_A;c__Clostridia;o__Lachnospirales;f__Lachnospiraceae;g__Lachnospira;s__Lachnospira sp000437735	83.42
bin.96_scaffold_7109_3	bin.96	scaffold_7109	3	1485	1697	1	C	K04758	csh:Closa_0962 FeoA family protein; K04758	False	0.826	122.0	7.829999999999999e-31								FeoA domain [PF04023.14]				0	d__Bacteria;p__Firmicutes_A;c__Clostridia;o__Lachnospirales;f__Lachnospiraceae;g__Lachnospira;s__Lachnospira sp000437735	83.42
bin.96_scaffold_7109_4	bin.96	scaffold_7109	4	1745	1969	1	C	K04758	rho:RHOM_03450 FeoA family protein; K04758	False	0.905	140.0	3.27e-37								FeoA domain [PF04023.14]				0	d__Bacteria;p__Firmicutes_A;c__Clostridia;o__Lachnospirales;f__Lachnospiraceae;g__Lachnospira;s__Lachnospira sp000437735	83.42
bin.96_scaffold_7109_5	bin.96	scaffold_7109	5	2060	4564	1	A	K04759	eel:EUBELI_00574 ferrous iron transport protein B; K04759	True	0.7	1161.0	0.0								Ferrous iron transport protein B [PF02421.18]; FeoB cytosolic helical domain [PF17910.1]; Ferrous iron transport protein B C terminus [PF07664.12]; Nucleoside recognition [PF07670.14]; 50S ribosome-binding GTPase [PF01926.23]; ADP-ribosylation factor family [PF00025.21]; Ras family [PF00071.22]; MnmE helical domain [PF12631.7]				0	d__Bacteria;p__Firmicutes_A;c__Clostridia;o__Lachnospirales;f__Lachnospiraceae;g__Lachnospira;s__Lachnospira sp000437735	83.42
bin.96_scaffold_7109_6	bin.96	scaffold_7109	6	4568	4828	1	E																		0	d__Bacteria;p__Firmicutes_A;c__Clostridia;o__Lachnospirales;f__Lachnospiraceae;g__Lachnospira;s__Lachnospira sp000437735	83.42
bin.96_scaffold_7109_7	bin.96	scaffold_7109	7	4829	5233	1	C	K09790	bprm:CL3_10800 Uncharacterized protein conserved in bacteria; K09790	False	0.528	126.0	4.76e-31								Protein of unknown function (DUF454) [PF04304.13]				0	d__Bacteria;p__Firmicutes_A;c__Clostridia;o__Lachnospirales;f__Lachnospiraceae;g__Lachnospira;s__Lachnospira sp000437735	83.42
bin.96_scaffold_7109_8	bin.96	scaffold_7109	8	5220	5585	1	C		rho:RHOM_05910 hypothetical protein	False	0.687	160.0	3.0799999999999997e-43								Nitrous oxide-stimulated promoter [PF11756.8]				0	d__Bacteria;p__Firmicutes_A;c__Clostridia;o__Lachnospirales;f__Lachnospiraceae;g__Lachnospira;s__Lachnospira sp000437735	83.42
bin.96_scaffold_7109_9	bin.96	scaffold_7109	9	5575	7305	1	A		rim:ROI_20090 ABC-type transport system involved in cytochrome bd biosynthesis, ATPase and permease components	True	0.631	719.0	4.039999999999998e-228								ABC transporter [PF00005.27]; ABC transporter transmembrane region [PF00664.23]; RecF/RecN/SMC N terminal domain [PF02463.19]				0	d__Bacteria;p__Firmicutes_A;c__Clostridia;o__Lachnospirales;f__Lachnospiraceae;g__Lachnospira;s__Lachnospira sp000437735	83.42
bin.96_scaffold_7109_10	bin.96	scaffold_7109	10	7306	8964	1	A		rim:ROI_20100 ABC-type multidrug transport system, ATPase and permease components	True	0.611	685.0	1.4699999999999993e-216								ABC transporter [PF00005.27]; RecF/RecN/SMC N terminal domain [PF02463.19]				0	d__Bacteria;p__Firmicutes_A;c__Clostridia;o__Lachnospirales;f__Lachnospiraceae;g__Lachnospira;s__Lachnospira sp000437735	83.42
bin.96_scaffold_7109_11	bin.96	scaffold_7109	11	9029	9604	1	C	K22132	coo:CCU_23480 Dinucleotide-utilizing enzymes involved in molybdopterin and thiamine biosynthesis family 1; K22132	False	0.8320000000000001	332.0	2.5799999999999995e-101								ThiF family [PF00899.21]				0	d__Bacteria;p__Firmicutes_A;c__Clostridia;o__Lachnospirales;f__Lachnospiraceae;g__Lachnospira;s__Lachnospira sp000437735	83.42
bin.96_scaffold_7118_1	bin.96	scaffold_7118	1	3	1010	-1	C	K01179	eel:EUBELI_20587 Glycoside Hydrolase Family 5 candidate endoglucanase; K01179	False	0.39299999999999996	228.0	1.18e-62								Cellulose binding domain [PF00553.19]				0	d__Bacteria;p__Firmicutes_A;c__Clostridia;o__Lachnospirales;f__Lachnospiraceae;g__Lachnospira;s__Lachnospira sp000437735	83.42
bin.96_scaffold_7118_2	bin.96	scaffold_7118	2	1259	2392	1	C		cbol:CGC65_27565 DUF2207 domain-containing protein	False	0.317	183.0	5.95e-47								Predicted membrane protein (DUF2207) [PF09972.9]				0	d__Bacteria;p__Firmicutes_A;c__Clostridia;o__Lachnospirales;f__Lachnospiraceae;g__Lachnospira;s__Lachnospira sp000437735	83.42
bin.96_scaffold_7118_3	bin.96	scaffold_7118	3	2389	2961	1	C	K03744	smj:SMULJ23_0246 lemA; putative cytoplasmic membrane protein; K03744	False	0.54	183.0	7.39e-50								LemA family [PF04011.12]				0	d__Bacteria;p__Firmicutes_A;c__Clostridia;o__Lachnospirales;f__Lachnospiraceae;g__Lachnospira;s__Lachnospira sp000437735	83.42
bin.96_scaffold_7118_4	bin.96	scaffold_7118	4	3103	3561	1	C	K11991	eel:EUBELI_02023 Hypothetical protein; K11991	False	0.813	248.0	4.6699999999999996e-73								MafB19-like deaminase [PF14437.6]; Cytidine and deoxycytidylate deaminase zinc-binding region [PF00383.23]; Invertebrate-AID/APOBEC-deaminase [PF18785.1]				0	d__Bacteria;p__Firmicutes_A;c__Clostridia;o__Lachnospirales;f__Lachnospiraceae;g__Lachnospira;s__Lachnospira sp000437735	83.42
bin.96_scaffold_7118_5	bin.96	scaffold_7118	5	3558	4100	1	C	K03790	eel:EUBELI_02024 ribosomal-protein-alanine N-acetyltransferase; K03790	False	0.546	189.0	5.8600000000000004e-52								Acetyltransferase (GNAT) domain [PF13302.7]; Acetyltransferase (GNAT) domain [PF13420.7]				0	d__Bacteria;p__Firmicutes_A;c__Clostridia;o__Lachnospirales;f__Lachnospiraceae;g__Lachnospira;s__Lachnospira sp000437735	83.42
bin.96_scaffold_7118_6	bin.96	scaffold_7118	6	4088	5260	-1	C		eel:EUBELI_02025 Hypothetical protein	False	0.445	310.0	2.8699999999999995e-90												0	d__Bacteria;p__Firmicutes_A;c__Clostridia;o__Lachnospirales;f__Lachnospiraceae;g__Lachnospira;s__Lachnospira sp000437735	83.42
bin.96_scaffold_7118_7	bin.96	scaffold_7118	7	5362	6261	-1	A	K02528	eel:EUBELI_02027 dimethyladenosine transferase; K02528	True	0.809	489.0	1.24e-153								Ribosomal RNA adenine dimethylase [PF00398.20]				0	d__Bacteria;p__Firmicutes_A;c__Clostridia;o__Lachnospirales;f__Lachnospiraceae;g__Lachnospira;s__Lachnospira sp000437735	83.42
bin.96_scaffold_7118_8	bin.96	scaffold_7118	8	6277	7062	-1	C	K03424	eel:EUBELI_02028 Mg-dependent DNase; K03424	False	0.589	306.0	6.509999999999998e-91								TatD related DNase [PF01026.21]				0	d__Bacteria;p__Firmicutes_A;c__Clostridia;o__Lachnospirales;f__Lachnospiraceae;g__Lachnospira;s__Lachnospira sp000437735	83.42
bin.96_scaffold_7118_9	bin.96	scaffold_7118	9	7168	9138	-1	A	K01874	eel:EUBELI_02029 methionyl-tRNA synthetase; K01874	True	0.8240000000000001	1114.0	0.0								tRNA synthetases class I (M) [PF09334.11]; tRNA synthetases class I (I, L, M and V) [PF00133.22]; Putative tRNA binding domain [PF01588.20]; Anticodon-binding domain of tRNA [PF08264.13]; tRNA synthetases class I (C) catalytic domain [PF01406.19]; tRNA synthetases class I (K) [PF01921.18]		sp|Q54X95|SYMC_DICDI Probable methionine--tRNA ligase, cytoplasmic; Xh	Xh	0	d__Bacteria;p__Firmicutes_A;c__Clostridia;o__Lachnospirales;f__Lachnospiraceae;g__Lachnospira;s__Lachnospira sp000437735	83.42
bin.96_scaffold_7118_10	bin.96	scaffold_7118	10	9339	9596	1	E																		0	d__Bacteria;p__Firmicutes_A;c__Clostridia;o__Lachnospirales;f__Lachnospiraceae;g__Lachnospira;s__Lachnospira sp000437735	83.42
bin.96_scaffold_7132_1	bin.96	scaffold_7132	1	3	182	1	C		eel:EUBELI_01977 Hypothetical protein	False	0.7170000000000001	85.0	2.93e-18								SCP-2 sterol transfer family [PF02036.17]				0	d__Bacteria;p__Firmicutes_A;c__Clostridia;o__Lachnospirales;f__Lachnospiraceae;g__Lachnospira;s__Lachnospira sp000437735	83.42
bin.96_scaffold_7132_2	bin.96	scaffold_7132	2	197	997	-1	C		eel:EUBELI_01976 Hypothetical protein	False	0.29	112.0	4.030000000000001e-24								Histidine kinase-, DNA gyrase B-, and HSP90-like ATPase [PF02518.26]				0	d__Bacteria;p__Firmicutes_A;c__Clostridia;o__Lachnospirales;f__Lachnospiraceae;g__Lachnospira;s__Lachnospira sp000437735	83.42
bin.96_scaffold_7132_3	bin.96	scaffold_7132	3	1186	1602	1	C	K02503	eel:EUBELI_01975 Hit-like protein involved in cell-cycle regulation; K02503	False	0.799	228.0	1.7299999999999996e-66								HIT domain [PF01230.23]; Scavenger mRNA decapping enzyme C-term binding [PF11969.8]		REFSEQ hypothetical protein; Xu	Xu	0	d__Bacteria;p__Firmicutes_A;c__Clostridia;o__Lachnospirales;f__Lachnospiraceae;g__Lachnospira;s__Lachnospira sp000437735	83.42
bin.96_scaffold_7132_4	bin.96	scaffold_7132	4	1677	3968	1	A	K01681	eel:EUBELI_01974 aconitate hydratase; K01681	True	0.89	1415.0	0.0								Aconitase family (aconitate hydratase) [PF00330.20]; Aconitase C-terminal domain [PF00694.19]				0	d__Bacteria;p__Firmicutes_A;c__Clostridia;o__Lachnospirales;f__Lachnospiraceae;g__Lachnospira;s__Lachnospira sp000437735	83.42
bin.96_scaffold_7132_5	bin.96	scaffold_7132	5	4013	5107	1	C		eel:EUBELI_01973 Hypothetical protein	False	0.45399999999999996	298.0	1.7299999999999998e-86												0	d__Bacteria;p__Firmicutes_A;c__Clostridia;o__Lachnospirales;f__Lachnospiraceae;g__Lachnospira;s__Lachnospira sp000437735	83.42
bin.96_scaffold_7132_6	bin.96	scaffold_7132	6	5040	5633	-1	C		ccl:Clocl_4113 putative sporulation protein YyaC	False	0.621	173.0	4.85e-46								Protein of unknown function (DUF1256) [PF06866.11]		REFSEQ gp219; Xu	Xu	0	d__Bacteria;p__Firmicutes_A;c__Clostridia;o__Lachnospirales;f__Lachnospiraceae;g__Lachnospira;s__Lachnospira sp000437735	83.42
bin.96_scaffold_7132_7	bin.96	scaffold_7132	7	5812	7104	1	A		eel:EUBELI_01972 Hypothetical protein	True	0.537	437.0	2.0899999999999996e-133												0	d__Bacteria;p__Firmicutes_A;c__Clostridia;o__Lachnospirales;f__Lachnospiraceae;g__Lachnospira;s__Lachnospira sp000437735	83.42
bin.96_scaffold_7132_8	bin.96	scaffold_7132	8	7149	8435	1	A		eel:EUBELI_01971 Hypothetical protein	True	0.601	494.0	6.059999999999999e-153												0	d__Bacteria;p__Firmicutes_A;c__Clostridia;o__Lachnospirales;f__Lachnospiraceae;g__Lachnospira;s__Lachnospira sp000437735	83.42
bin.96_scaffold_7132_9	bin.96	scaffold_7132	9	8651	9151	1	C		rus:RBI_II00013 hypothetical protein	False	0.759	254.0	1.08e-74								Protein of unknown function (DUF2798) [PF11391.8]				0	d__Bacteria;p__Firmicutes_A;c__Clostridia;o__Lachnospirales;f__Lachnospiraceae;g__Lachnospira;s__Lachnospira sp000437735	83.42
bin.96_scaffold_7193_1	bin.96	scaffold_7193	1	2	2026	-1	A	K12573	eel:EUBELI_01185 exoribonuclease II; K12573	True	0.7240000000000001	983.0	1.826e-317								RNB domain [PF00773.19]; Cold shock domain [PF17876.1]; Ribonuclease B OB domain [PF08206.11]		REFSEQ putative exoribonuclease; Xu	Xu	0	d__Bacteria;p__Firmicutes_A;c__Clostridia;o__Lachnospirales;f__Lachnospiraceae;g__Lachnospira;s__Lachnospira sp000437735	83.42
bin.96_scaffold_7193_2	bin.96	scaffold_7193	2	2059	3039	-1	A	K17213	rim:ROI_13510 ABC-type sugar transport system, periplasmic component; K17213	True	0.662	429.0	1.8499999999999995e-132								Periplasmic binding protein domain [PF13407.6]; Periplasmic binding proteins and sugar binding domain of LacI family [PF00532.21]; Periplasmic binding protein-like domain [PF13377.6]				0	d__Bacteria;p__Firmicutes_A;c__Clostridia;o__Lachnospirales;f__Lachnospiraceae;g__Lachnospira;s__Lachnospira sp000437735	83.42
bin.96_scaffold_7193_3	bin.96	scaffold_7193	3	3080	5062	-1	A	K03406	rix:RO1_05680 Methyl-accepting chemotaxis protein; K03406	True	0.66	863.0	4.339999999999997e-276	MER0501642	M23B	MER0501642 - subfamily M23B unassigned peptidases (Clostridium saccharobutylicum) [M23.UPB]#M23B#{peptidase unit: 361-556}~source YP_008673405~	False	0.28300000000000003	73.0	1.06e-11	Methyl-accepting chemotaxis protein (MCP) signalling domain [PF00015.21]; Cache domain [PF02743.18]; HAMP domain [PF00672.25]				0	d__Bacteria;p__Firmicutes_A;c__Clostridia;o__Lachnospirales;f__Lachnospiraceae;g__Lachnospira;s__Lachnospira sp000437735	83.42
bin.96_scaffold_7193_4	bin.96	scaffold_7193	4	5148	5405	-1	C	K03075	eel:EUBELI_01186 Hypothetical protein; K03075	False	0.7070000000000001	123.0	4.61e-31								Preprotein translocase SecG subunit [PF03840.14]				0	d__Bacteria;p__Firmicutes_A;c__Clostridia;o__Lachnospirales;f__Lachnospiraceae;g__Lachnospira;s__Lachnospira sp000437735	83.42
bin.96_scaffold_7193_5	bin.96	scaffold_7193	5	5510	7057	-1	A	K15633	rim:ROI_38940 2,3-bisphosphoglycerate-independent phosphoglycerate mutase; K15633	True	0.792	832.0	3.2699999999999977e-268								BPG-independent PGAM N-terminus (iPGM_N) [PF06415.13]; Metalloenzyme superfamily [PF01676.18]; Peptidase family M50 [PF02163.22]				0	d__Bacteria;p__Firmicutes_A;c__Clostridia;o__Lachnospirales;f__Lachnospiraceae;g__Lachnospira;s__Lachnospira sp000437735	83.42
bin.96_scaffold_7193_6	bin.96	scaffold_7193	6	7231	7977	-1	A	K01803	eel:EUBELI_01188 triosephosphate isomerase (TIM); K01803	True	0.733	368.0	1.2299999999999998e-112								Triosephosphate isomerase [PF00121.18]				0	d__Bacteria;p__Firmicutes_A;c__Clostridia;o__Lachnospirales;f__Lachnospiraceae;g__Lachnospira;s__Lachnospira sp000437735	83.42
bin.96_scaffold_7193_7	bin.96	scaffold_7193	7	8256	9449	-1	A	K00927	eel:EUBELI_01189 phosphoglycerate kinase; K00927	True	0.902	749.0	7.779999999999996e-242								Phosphoglycerate kinase [PF00162.19]				0	d__Bacteria;p__Firmicutes_A;c__Clostridia;o__Lachnospirales;f__Lachnospiraceae;g__Lachnospira;s__Lachnospira sp000437735	83.42
bin.96_scaffold_7347_1	bin.96	scaffold_7347	1	2	3124	1	A	K03529	eel:EUBELI_01058 chromosome segregation protein; K03529	True	0.595	1193.0	0.0								RecF/RecN/SMC N terminal domain [PF02463.19]; SMC proteins Flexible Hinge Domain [PF06470.13]; Eukaryotic membrane protein family [PF05346.11]				0	d__Bacteria;p__Firmicutes_A;c__Clostridia;o__Lachnospirales;f__Lachnospiraceae;g__Lachnospira;s__Lachnospira sp000437735	83.42
bin.96_scaffold_7347_2	bin.96	scaffold_7347	2	3174	4097	1	A	K03110	eel:EUBELI_01057 signal recognition particle receptor; K03110	True	0.8340000000000001	523.0	3.049999999999999e-165								SRP54-type protein, GTPase domain [PF00448.22]; SRP54-type protein, helical bundle domain [PF02881.19]				0	d__Bacteria;p__Firmicutes_A;c__Clostridia;o__Lachnospirales;f__Lachnospiraceae;g__Lachnospira;s__Lachnospira sp000437735	83.42
bin.96_scaffold_7347_3	bin.96	scaffold_7347	3	4130	5347	1	A	K01754	eel:EUBELI_01056 threonine dehydratase; K01754	True	0.883	745.0	1.9199999999999991e-240								Pyridoxal-phosphate dependent enzyme [PF00291.25]				0	d__Bacteria;p__Firmicutes_A;c__Clostridia;o__Lachnospirales;f__Lachnospiraceae;g__Lachnospira;s__Lachnospira sp000437735	83.42
bin.96_scaffold_7347_4	bin.96	scaffold_7347	4	5750	7882	1	A		paee:R70331_30575 dockerin type 1	True	0.396	441.0	2.9099999999999992e-130	MER0509841	U69	MER0509841 - family U69 unassigned peptidases (Streptococcus suis) [U69.UPW]#U69#{peptidase unit: 71-218}~source YP_007975981~	False	0.349	91.0	3.41e-17	Carbohydrate-binding domain-containing protein Cthe_2159 [PF14262.6]				0	d__Bacteria;p__Firmicutes_A;c__Clostridia;o__Lachnospirales;f__Lachnospiraceae;g__Lachnospira;s__Lachnospira sp000437735	83.42
bin.96_scaffold_7347_5	bin.96	scaffold_7347	5	7997	9289	1	A		eel:EUBELI_01055 putative permease	True	0.57	456.0	8.189999999999998e-140								AI-2E family transporter [PF01594.16]				0	d__Bacteria;p__Firmicutes_A;c__Clostridia;o__Lachnospirales;f__Lachnospiraceae;g__Lachnospira;s__Lachnospira sp000437735	83.42
bin.96_scaffold_7425_1	bin.96	scaffold_7425	1	1	1500	1	A	K03324	bpro:PMF13cell1_05362 hypothetical protein; K03324	True	0.633	621.0	1.4299999999999994e-195								Na+/Pi-cotransporter [PF02690.15]; PhoU domain [PF01895.19]				0	d__Bacteria;p__Firmicutes_A;c__Clostridia;o__Lachnospirales;f__Lachnospiraceae;g__Lachnospira;s__Lachnospira sp000437735	83.42
bin.96_scaffold_7425_2	bin.96	scaffold_7425	2	1584	2270	1	C	K07658	cct:CC1_06520 Response regulators consisting of a CheY-like receiver domain and a winged-helix DNA-binding domain; K07658	False	0.703	315.0	1.0899999999999998e-94								Response regulator receiver domain [PF00072.24]; Transcriptional regulatory protein, C terminal [PF00486.28]				0	d__Bacteria;p__Firmicutes_A;c__Clostridia;o__Lachnospirales;f__Lachnospiraceae;g__Lachnospira;s__Lachnospira sp000437735	83.42
bin.96_scaffold_7425_3	bin.96	scaffold_7425	3	2310	3683	1	A	K07636	cct:CC1_06530 Signal transduction histidine kinase; K07636	True	0.563	486.0	1.4899999999999995e-149								Histidine kinase-, DNA gyrase B-, and HSP90-like ATPase [PF02518.26]; His Kinase A (phospho-acceptor) domain [PF00512.25]; Single Cache-like [PF16736.5]				0	d__Bacteria;p__Firmicutes_A;c__Clostridia;o__Lachnospirales;f__Lachnospiraceae;g__Lachnospira;s__Lachnospira sp000437735	83.42
bin.96_scaffold_7425_4	bin.96	scaffold_7425	4	3970	4437	1	C		rim:ROI_25250 Transcriptional regulators	False	0.402	103.0	1.3400000000000002e-22								Winged helix DNA-binding domain [PF13463.6]; MarR family [PF01047.22]; MarR family [PF12802.7]				0	d__Bacteria;p__Firmicutes_A;c__Clostridia;o__Lachnospirales;f__Lachnospiraceae;g__Lachnospira;s__Lachnospira sp000437735	83.42
bin.96_scaffold_7425_5	bin.96	scaffold_7425	5	4434	6755	1	A	K06147	rim:ROI_25240 ABC-type multidrug transport system, ATPase and permease components; K06147	True	0.6779999999999999	1031.0	0.0								ABC transporter [PF00005.27]; ABC transporter transmembrane region [PF00664.23]				0	d__Bacteria;p__Firmicutes_A;c__Clostridia;o__Lachnospirales;f__Lachnospiraceae;g__Lachnospira;s__Lachnospira sp000437735	83.42
bin.96_scaffold_7425_6	bin.96	scaffold_7425	6	6759	8618	1	A	K06147	eel:EUBELI_20074 ATP-binding cassette, subfamily B, bacterial; K06147	True	0.804	1015.0	0.0								ABC transporter transmembrane region [PF00664.23]; ABC transporter [PF00005.27]				0	d__Bacteria;p__Firmicutes_A;c__Clostridia;o__Lachnospirales;f__Lachnospiraceae;g__Lachnospira;s__Lachnospira sp000437735	83.42
bin.96_scaffold_7425_7	bin.96	scaffold_7425	7	8815	9204	1	E																		0	d__Bacteria;p__Firmicutes_A;c__Clostridia;o__Lachnospirales;f__Lachnospiraceae;g__Lachnospira;s__Lachnospira sp000437735	83.42
bin.96_scaffold_7503_1	bin.96	scaffold_7503	1	110	856	-1	C		smc:SmuNN2025_0272 CAAX amino terminal protease family protein	False	0.6509999999999999	319.0	6.0399999999999985e-96	MER0910709	M79	MER0910709 - family M79 unassigned peptidases (Streptococcus mitis) [M79.UPW]#M79#{peptidase unit: 2-99}~source J0YK38~	False	0.706	141.0	4.6799999999999996e-36	CPBP intramembrane metalloprotease [PF02517.16]				0	d__Bacteria;p__Firmicutes_A;c__Clostridia;o__Lachnospirales;f__Lachnospiraceae;g__Lachnospira;s__Lachnospira sp000437735	83.42
bin.96_scaffold_7503_2	bin.96	scaffold_7503	2	983	2413	-1	A	K01756	eel:EUBELI_00461 adenylosuccinate lyase; K01756	True	0.892	886.0	7.459999999999995e-288								Lyase [PF00206.20]; Adenylosuccinate lyase C-terminus [PF10397.9]				0	d__Bacteria;p__Firmicutes_A;c__Clostridia;o__Lachnospirales;f__Lachnospiraceae;g__Lachnospira;s__Lachnospira sp000437735	83.42
bin.96_scaffold_7503_3	bin.96	scaffold_7503	3	2596	4038	-1	A	K00764	eel:EUBELI_00452 amidophosphoribosyltransferase; K00764	True	0.857	853.0	2.7599999999999987e-276	MER0275818	C44	MER0275818 - amidophosphoribosyltransferase precursor (Bacteroides pectinophilus) [C44.001]#C44#{peptidase unit: 20-251}~source EEC57331~	True	0.884	429.0	3.869999999999999e-131	Glutamine amidotransferase domain [PF13522.6]; Glutamine amidotransferase domain [PF13537.6]; Phosphoribosyl transferase domain [PF00156.27]; Glutamine amidotransferases class-II [PF13230.6]		sp|Q7T6X6|GFAT_MIMIV Probable glutamine--fructose-6-phosphate aminotransferase [isomerizing]; Xh	Xh	0	d__Bacteria;p__Firmicutes_A;c__Clostridia;o__Lachnospirales;f__Lachnospiraceae;g__Lachnospira;s__Lachnospira sp000437735	83.42
bin.96_scaffold_7503_4	bin.96	scaffold_7503	4	4122	4880	-1	C		arf:AR1Y2_1866 Sensory transduction histidine kinase	False	0.409	99.0	6.97e-20												0	d__Bacteria;p__Firmicutes_A;c__Clostridia;o__Lachnospirales;f__Lachnospiraceae;g__Lachnospira;s__Lachnospira sp000437735	83.42
bin.96_scaffold_7503_5	bin.96	scaffold_7503	5	4843	4989	-1	E																		0	d__Bacteria;p__Firmicutes_A;c__Clostridia;o__Lachnospirales;f__Lachnospiraceae;g__Lachnospira;s__Lachnospira sp000437735	83.42
bin.96_scaffold_7503_6	bin.96	scaffold_7503	6	5074	6432	-1	A		eel:EUBELI_00449 Glycoside Hydrolase Family 28-like polygalacturonase	True	0.7040000000000001	623.0	2.809999999999999e-197								Glycosyl hydrolases family 28 [PF00295.17]; Pectate lyase superfamily protein [PF12708.7]	GH28 polygalacturonase (EC 3.2.1.15); alpha-L-rhamnosidase (EC 3.2.1.40); exo-polygalacturonase (EC 3.2.1.67); exo-polygalacturonosidase (EC 3.2.1.82); rhamnogalacturonase (EC 3.2.1.171); rhamnogalacturonan alpha-1,2-galacturonohydrolase (EC 3.2.1.173); endo-xylogalacturonan hydrolase (EC 3.2.1.-) [GH28]			0	d__Bacteria;p__Firmicutes_A;c__Clostridia;o__Lachnospirales;f__Lachnospiraceae;g__Lachnospira;s__Lachnospira sp000437735	83.42
bin.96_scaffold_7503_7	bin.96	scaffold_7503	7	6511	7944	-1	A	K02434	eel:EUBELI_00448 aspartyl-tRNA(Asn)/glutamyl-tRNA (Gln) amidotransferase subunit B; K02434	True	0.805	796.0	2.2099999999999987e-256								GatB/GatE catalytic domain [PF02934.15]; GatB domain [PF02637.18]				0	d__Bacteria;p__Firmicutes_A;c__Clostridia;o__Lachnospirales;f__Lachnospiraceae;g__Lachnospira;s__Lachnospira sp000437735	83.42
bin.96_scaffold_7503_8	bin.96	scaffold_7503	8	7949	9109	-1	A	K02433	eel:EUBELI_00447 amidase; K02433	True	0.857	682.0	8.449999999999996e-219								Amidase [PF01425.21]				0	d__Bacteria;p__Firmicutes_A;c__Clostridia;o__Lachnospirales;f__Lachnospiraceae;g__Lachnospira;s__Lachnospira sp000437735	83.42
bin.96_scaffold_7506_1	bin.96	scaffold_7506	1	3	83	-1	E																		0	d__Bacteria;p__Firmicutes_A;c__Clostridia;o__Lachnospirales;f__Lachnospiraceae;g__Lachnospira;s__Lachnospira sp000437735	83.42
bin.96_scaffold_7506_2	bin.96	scaffold_7506	2	86	757	-1	C	K08722	eel:EUBELI_01247 5-nucleotidase; K08722	False	0.659	240.0	8.489999999999999e-69								HD containing hydrolase-like enzyme [PF12917.7]; HD domain [PF13023.6]				0	d__Bacteria;p__Firmicutes_A;c__Clostridia;o__Lachnospirales;f__Lachnospiraceae;g__Lachnospira;s__Lachnospira sp000437735	83.42
bin.96_scaffold_7506_3	bin.96	scaffold_7506	3	777	1865	-1	C		pmx:PERMA_1126 signal transduction response regulator	False	0.418	123.0	8.06e-27								Diguanylate cyclase, GGDEF domain [PF00990.21]; HlyD membrane-fusion protein of T1SS [PF00529.20]		sp|Q5PLI4|DGCQ_SALPA Probable diguanylate cyclase DgcQ; Xh	Xh	0	d__Bacteria;p__Firmicutes_A;c__Clostridia;o__Lachnospirales;f__Lachnospiraceae;g__Lachnospira;s__Lachnospira sp000437735	83.42
bin.96_scaffold_7506_4	bin.96	scaffold_7506	4	1879	2514	-1	C	K03410	pxv:FXF36_11790 chemotaxis protein CheC; K03410	False	0.304	96.0	1.8899999999999997e-19												0	d__Bacteria;p__Firmicutes_A;c__Clostridia;o__Lachnospirales;f__Lachnospiraceae;g__Lachnospira;s__Lachnospira sp000437735	83.42
bin.96_scaffold_7506_5	bin.96	scaffold_7506	5	2530	2898	-1	C	K03413	emt:CPZ25_011845 response regulator; K03413	False	0.508	110.0	1.19e-25								Response regulator receiver domain [PF00072.24]				0	d__Bacteria;p__Firmicutes_A;c__Clostridia;o__Lachnospirales;f__Lachnospiraceae;g__Lachnospira;s__Lachnospira sp000437735	83.42
bin.96_scaffold_7506_6	bin.96	scaffold_7506	6	2918	4627	-1	A		cpor:BED41_11500 hypothetical protein	True	0.467	369.0	1.6399999999999995e-107								EAL domain [PF00563.20]; Diguanylate cyclase, GGDEF domain [PF00990.21]				0	d__Bacteria;p__Firmicutes_A;c__Clostridia;o__Lachnospirales;f__Lachnospiraceae;g__Lachnospira;s__Lachnospira sp000437735	83.42
bin.96_scaffold_7506_7	bin.96	scaffold_7506	7	4821	5912	-1	A	K00133	eel:EUBELI_01248 aspartate-semialdehyde dehydrogenase; K00133	True	0.9259999999999999	703.0	1.1899999999999994e-226								Semialdehyde dehydrogenase, dimerisation domain [PF02774.18]; Semialdehyde dehydrogenase, NAD binding domain [PF01118.24]				0	d__Bacteria;p__Firmicutes_A;c__Clostridia;o__Lachnospirales;f__Lachnospiraceae;g__Lachnospira;s__Lachnospira sp000437735	83.42
bin.96_scaffold_7506_8	bin.96	scaffold_7506	8	6056	6646	-1	C		eel:EUBELI_01251 Hypothetical protein	False	0.768	309.0	2.8599999999999996e-93								Calcineurin-like phosphoesterase superfamily domain [PF12850.7]; Calcineurin-like phosphoesterase [PF00149.28]; Metallophosphoesterase, calcineurin superfamily [PF14582.6]				0	d__Bacteria;p__Firmicutes_A;c__Clostridia;o__Lachnospirales;f__Lachnospiraceae;g__Lachnospira;s__Lachnospira sp000437735	83.42
bin.96_scaffold_7506_9	bin.96	scaffold_7506	9	6696	8624	-1	A		eel:EUBELI_01252 basic membrane protein A-like protein	True	0.72	925.0	5.309999999999998e-298								ABC transporter substrate-binding protein PnrA-like [PF02608.14]				0	d__Bacteria;p__Firmicutes_A;c__Clostridia;o__Lachnospirales;f__Lachnospiraceae;g__Lachnospira;s__Lachnospira sp000437735	83.42
bin.96_scaffold_7506_10	bin.96	scaffold_7506	10	8697	9830	-1	A		rho:RHOM_08885 hypothetical protein	True	0.557	401.0	1.1199999999999995e-121								Domain of unknown function (DUF4422) [PF14393.6]				0	d__Bacteria;p__Firmicutes_A;c__Clostridia;o__Lachnospirales;f__Lachnospiraceae;g__Lachnospira;s__Lachnospira sp000437735	83.42
bin.96_scaffold_7506_11	bin.96	scaffold_7506	11	9844	12513	-1	A		rho:RHOM_06140 hypothetical protein	True	0.331	479.0	1.4199999999999995e-140												1	d__Bacteria;p__Firmicutes_A;c__Clostridia;o__Lachnospirales;f__Lachnospiraceae;g__Lachnospira;s__Lachnospira sp000437735	83.42
bin.96_scaffold_7574_1	bin.96	scaffold_7574	1	1	762	-1	C		eel:EUBELI_00738 oxygen-independent coproporphyrinogen III oxidase	False	0.606	287.0	1.2199999999999997e-84								Radical SAM superfamily [PF04055.21]				0	d__Bacteria;p__Firmicutes_A;c__Clostridia;o__Lachnospirales;f__Lachnospiraceae;g__Lachnospira;s__Lachnospira sp000437735	83.42
bin.96_scaffold_7574_2	bin.96	scaffold_7574	2	774	2588	-1	A	K03596	eel:EUBELI_00737 GTP-binding protein LepA; K03596	True	0.9109999999999999	1151.0	0.0								GTP-binding protein LepA C-terminus [PF06421.12]; Elongation factor Tu GTP binding domain [PF00009.27]; Elongation factor G C-terminus [PF00679.24]; Elongation Factor G, domain II [PF14492.6]; Ras family [PF00071.22]; Elongation factor Tu domain 2 [PF03144.25]				0	d__Bacteria;p__Firmicutes_A;c__Clostridia;o__Lachnospirales;f__Lachnospiraceae;g__Lachnospira;s__Lachnospira sp000437735	83.42
bin.96_scaffold_7574_3	bin.96	scaffold_7574	3	2609	3352	-1	C		rho:RHOM_04645 polysaccharide deacetylase	False	0.449	152.0	5.419999999999999e-38								N-acetylmuramoyl-L-alanine amidase [PF01520.18]				0	d__Bacteria;p__Firmicutes_A;c__Clostridia;o__Lachnospirales;f__Lachnospiraceae;g__Lachnospira;s__Lachnospira sp000437735	83.42
bin.96_scaffold_7574_4	bin.96	scaffold_7574	4	3516	4256	-1	A	K03091	eel:EUBELI_00735 RNA polymerase sporulation-specific sigma factor; K03091	True	0.779	391.0	6.909999999999998e-121								Sigma-70, region 4 [PF04545.16]; Sigma-70 region 2 [PF04542.14]		sp|P33658|RPSG_CLOAB RNA polymerase sigma-G factor; Xh	Xh	0	d__Bacteria;p__Firmicutes_A;c__Clostridia;o__Lachnospirales;f__Lachnospiraceae;g__Lachnospira;s__Lachnospira sp000437735	83.42
bin.96_scaffold_7574_5	bin.96	scaffold_7574	5	4284	5054	-1	C	K06383	eel:EUBELI_00734 stage II sporulation protein GA (sporulation sigma-E factor processing peptidase); K06383	False	0.32799999999999996	135.0	3.54e-32	MER1160574	A36	MER1160574 - family A36 unassigned peptidases (Eubacterium sp. CAG:38) [A36.UPW]#A36#{peptidase unit: 140-256}~source CDE35517~	False	0.997	249.0	6.189999999999999e-73	Sporulation factor SpoIIGA [PF03419.13]				0	d__Bacteria;p__Firmicutes_A;c__Clostridia;o__Lachnospirales;f__Lachnospiraceae;g__Lachnospira;s__Lachnospira sp000437735	83.42
bin.96_scaffold_7574_6	bin.96	scaffold_7574	6	5250	6443	-1	A	K03531	eel:EUBELI_00733 cell division protein FtsZ; K03531	True	0.787	629.0	2.949999999999999e-200								Tubulin/FtsZ family, GTPase domain [PF00091.25]; FtsZ family, C-terminal domain [PF12327.8]				0	d__Bacteria;p__Firmicutes_A;c__Clostridia;o__Lachnospirales;f__Lachnospiraceae;g__Lachnospira;s__Lachnospira sp000437735	83.42
bin.96_scaffold_7574_7	bin.96	scaffold_7574	7	6528	7259	-1	C	K03589	eel:EUBELI_00732 Hypothetical protein; K03589	False	0.586	273.0	9.06e-80												0	d__Bacteria;p__Firmicutes_A;c__Clostridia;o__Lachnospirales;f__Lachnospiraceae;g__Lachnospira;s__Lachnospira sp000437735	83.42
bin.96_scaffold_7574_8	bin.96	scaffold_7574	8	7244	8509	-1	A	K00790	blab:EYS05_09440 murA; UDP-N-acetylglucosamine 1-carboxyvinyltransferase; K00790	True	0.728	608.0	1.5199999999999992e-192								EPSP synthase (3-phosphoshikimate 1-carboxyvinyltransferase) [PF00275.20]				0	d__Bacteria;p__Firmicutes_A;c__Clostridia;o__Lachnospirales;f__Lachnospiraceae;g__Lachnospira;s__Lachnospira sp000437735	83.42
bin.96_scaffold_7574_9	bin.96	scaffold_7574	9	8546	9028	-1	C	K03588	blab:EYS05_09435 cell division protein FtsW; K03588	False	0.943	319.0	1.9799999999999998e-97								Cell cycle protein [PF01098.19]				0	d__Bacteria;p__Firmicutes_A;c__Clostridia;o__Lachnospirales;f__Lachnospiraceae;g__Lachnospira;s__Lachnospira sp000437735	83.42
bin.96_scaffold_7682_1	bin.96	scaffold_7682	1	3	746	-1	C		eel:EUBELI_01564 N-acetylmuramoyl-L-alanine amidase	False	0.386	149.0	6.579999999999998e-37	MER0274317	M23B	MER0274317 - subfamily M23B non-peptidase homologues (Roseburia hominis) [M23.UNB]#M23B#{peptidase unit: 48-330}~source YP_004837606~	False	0.302	93.0	2.0699999999999999e-19					0	d__Bacteria;p__Firmicutes_A;c__Clostridia;o__Lachnospirales;f__Lachnospiraceae;g__Lachnospira;s__Lachnospira sp000437735	83.42
bin.96_scaffold_7682_2	bin.96	scaffold_7682	2	1117	3771	1	A	K02003,K02004	eel:EUBELI_01563 Hypothetical protein; K02003; K02004	True	0.6829999999999999	1219.0	0.0								ABC transporter [PF00005.27]; RecF/RecN/SMC N terminal domain [PF02463.19]; FtsX-like permease family [PF02687.21]				0	d__Bacteria;p__Firmicutes_A;c__Clostridia;o__Lachnospirales;f__Lachnospiraceae;g__Lachnospira;s__Lachnospira sp000437735	83.42
bin.96_scaffold_7682_3	bin.96	scaffold_7682	3	3821	4867	1	C		pxv:FXF36_13760 hypothetical protein	False	0.49	217.0	6.199999999999998e-59	MER0626719	C110	MER0626719 - family C110 unassigned peptidases (Pseudobutyrivibrio ruminis) [C110.UPW]#C110#{peptidase unit: 147-231}~source WP_028241980~	False	0.604	103.0	6.8e-22	Transglutaminase-like superfamily [PF01841.19]; Transglutaminase-like domain [PF04473.12]				0	d__Bacteria;p__Firmicutes_A;c__Clostridia;o__Lachnospirales;f__Lachnospiraceae;g__Lachnospira;s__Lachnospira sp000437735	83.42
bin.96_scaffold_7682_4	bin.96	scaffold_7682	4	4892	5596	1	C	K04477	eel:EUBELI_20621 PHP family protein; K04477	False	0.662	309.0	1.1699999999999998e-92								PHP domain [PF02811.19]				0	d__Bacteria;p__Firmicutes_A;c__Clostridia;o__Lachnospirales;f__Lachnospiraceae;g__Lachnospira;s__Lachnospira sp000437735	83.42
bin.96_scaffold_7682_5	bin.96	scaffold_7682	5	5644	5997	1	C		rix:RO1_26580 TrpR-related protein YerC/YecD	False	0.81	159.0	9.059999999999999e-43								Trp repressor protein [PF01371.19]				0	d__Bacteria;p__Firmicutes_A;c__Clostridia;o__Lachnospirales;f__Lachnospiraceae;g__Lachnospira;s__Lachnospira sp000437735	83.42
bin.96_scaffold_7682_6	bin.96	scaffold_7682	6	6177	6869	-1	C		eel:EUBELI_01561 Hypothetical protein	False	0.665	262.0	1.8499999999999997e-76								Domain of unknown function (DUF1836) [PF08876.11]				0	d__Bacteria;p__Firmicutes_A;c__Clostridia;o__Lachnospirales;f__Lachnospiraceae;g__Lachnospira;s__Lachnospira sp000437735	83.42
bin.96_scaffold_7682_7	bin.96	scaffold_7682	7	7111	7794	1	C	K03969	eel:EUBELI_01560 phage shock protein A; K03969	False	0.7240000000000001	333.0	3.8299999999999986e-101								PspA/IM30 family [PF04012.12]				0	d__Bacteria;p__Firmicutes_A;c__Clostridia;o__Lachnospirales;f__Lachnospiraceae;g__Lachnospira;s__Lachnospira sp000437735	83.42
bin.96_scaffold_7682_8	bin.96	scaffold_7682	8	7824	8921	1	A		eel:EUBELI_01559 Hypothetical protein	True	0.7170000000000001	485.0	4.039999999999999e-151								SPFH domain-Band 7 family [PF13421.6]; Double zinc ribbon [PF12773.7]				0	d__Bacteria;p__Firmicutes_A;c__Clostridia;o__Lachnospirales;f__Lachnospiraceae;g__Lachnospira;s__Lachnospira sp000437735	83.42
bin.96_scaffold_7791_1	bin.96	scaffold_7791	1	2	547	1	C	K03601	eel:EUBELI_01087 exodeoxyribonuclease VII; K03601	False	0.48200000000000004	156.0	1.8799999999999997e-40								Exonuclease VII, large subunit [PF02601.15]		sp|Q8FQP1|EX7L_COREF Exodeoxyribonuclease 7 large subunit; Xu	Xu	0	d__Bacteria;p__Firmicutes_A;c__Clostridia;o__Lachnospirales;f__Lachnospiraceae;g__Lachnospira;s__Lachnospira sp000437735	83.42
bin.96_scaffold_7791_2	bin.96	scaffold_7791	2	525	734	1	C	K03602	eel:EUBELI_01086 Hypothetical protein; K03602	False	0.608	80.0	2.9900000000000003e-16								Exonuclease VII small subunit [PF02609.16]				0	d__Bacteria;p__Firmicutes_A;c__Clostridia;o__Lachnospirales;f__Lachnospiraceae;g__Lachnospira;s__Lachnospira sp000437735	83.42
bin.96_scaffold_7791_3	bin.96	scaffold_7791	3	724	1620	1	A	K13789	eel:EUBELI_01085 geranyltranstransferase; K13789	True	0.655	386.0	4.279999999999999e-118								Polyprenyl synthetase [PF00348.17]				0	d__Bacteria;p__Firmicutes_A;c__Clostridia;o__Lachnospirales;f__Lachnospiraceae;g__Lachnospira;s__Lachnospira sp000437735	83.42
bin.96_scaffold_7791_4	bin.96	scaffold_7791	4	1647	3518	1	A	K01662	eel:EUBELI_01084 1-deoxy-D-xylulose-5-phosphate synthase; K01662	True	0.7559999999999999	956.0	0.0								1-deoxy-D-xylulose-5-phosphate synthase [PF13292.6]; Transketolase, pyrimidine binding domain [PF02779.24]; Transketolase, C-terminal domain [PF02780.20]; Transketolase, thiamine diphosphate binding domain [PF00456.21]				0	d__Bacteria;p__Firmicutes_A;c__Clostridia;o__Lachnospirales;f__Lachnospiraceae;g__Lachnospira;s__Lachnospira sp000437735	83.42
bin.96_scaffold_7791_5	bin.96	scaffold_7791	5	3531	4337	1	A	K06442	eel:EUBELI_01083 putative hemolysin; K06442	True	0.833	461.0	1.5499999999999998e-144								FtsJ-like methyltransferase [PF01728.19]; S4 domain [PF01479.25]				0	d__Bacteria;p__Firmicutes_A;c__Clostridia;o__Lachnospirales;f__Lachnospiraceae;g__Lachnospira;s__Lachnospira sp000437735	83.42
bin.96_scaffold_7791_6	bin.96	scaffold_7791	6	4364	5215	1	A	K00858	eel:EUBELI_01082 NAD+ kinase; K00858	True	0.613	352.0	1.2599999999999998e-106								ATP-NAD kinase [PF01513.21]				0	d__Bacteria;p__Firmicutes_A;c__Clostridia;o__Lachnospirales;f__Lachnospiraceae;g__Lachnospira;s__Lachnospira sp000437735	83.42
bin.96_scaffold_7791_7	bin.96	scaffold_7791	7	5250	5702	1	C	K03402	eel:EUBELI_01081 transcriptional regulator of arginine metabolism; K03402	False	0.659	196.0	7.259999999999998e-55								Arginine repressor, DNA binding domain [PF01316.21]; Arginine repressor, C-terminal domain [PF02863.18]				0	d__Bacteria;p__Firmicutes_A;c__Clostridia;o__Lachnospirales;f__Lachnospiraceae;g__Lachnospira;s__Lachnospira sp000437735	83.42
bin.96_scaffold_7791_8	bin.96	scaffold_7791	8	5764	7446	1	A	K03631	ere:EUBREC_2205 DNA repair ATPase; K03631	True	0.49700000000000005	506.0	7.909999999999997e-155								RecF/RecN/SMC N terminal domain [PF02463.19]; AAA domain [PF13476.6]; AAA ATPase domain [PF13175.6]		sp|P04522|EXO2_BPT4 Exonuclease subunit 2; XhXp	Xp;Xh	0	d__Bacteria;p__Firmicutes_A;c__Clostridia;o__Lachnospirales;f__Lachnospiraceae;g__Lachnospira;s__Lachnospira sp000437735	83.42
bin.96_scaffold_7791_9	bin.96	scaffold_7791	9	7554	8777	1	A	K06399	eel:EUBELI_01079 stage IV sporulation protein B; K06399	True	0.493	355.0	3.2799999999999984e-105	MER0316230	S55	MER0316230 - SpoIVB peptidase (Eubacterium eligens) [S55.001]#S55#{peptidase unit: 190-410}~source YP_002930526~	False	0.593	255.0	1.7099999999999997e-72	SpoIVB peptidase S55 [PF05580.12]				0	d__Bacteria;p__Firmicutes_A;c__Clostridia;o__Lachnospirales;f__Lachnospiraceae;g__Lachnospira;s__Lachnospira sp000437735	83.42
bin.96_scaffold_7828_1	bin.96	scaffold_7828	1	1	1137	-1	A		ere:EUBREC_0240 coenzyme PQQ biosynthesis protein E	True	0.833	652.0	1.0599999999999995e-208								Radical SAM superfamily [PF04055.21]; 4Fe-4S single cluster domain [PF13394.6]; 4Fe-4S single cluster domain [PF13353.6]				0	d__Bacteria;p__Firmicutes_A;c__Clostridia;o__Lachnospirales;f__Lachnospiraceae;g__Lachnospira;s__Lachnospira sp000437735	83.42
bin.96_scaffold_7828_2	bin.96	scaffold_7828	2	1230	1574	-1	C		eel:EUBELI_20564 Hypothetical protein	False	0.483	103.0	1.8e-23												0	d__Bacteria;p__Firmicutes_A;c__Clostridia;o__Lachnospirales;f__Lachnospiraceae;g__Lachnospira;s__Lachnospira sp000437735	83.42
bin.96_scaffold_7828_3	bin.96	scaffold_7828	3	1920	2810	1	A		rix:RO1_23230 Transcriptional regulator	True	0.682	397.0	5.82e-122								Bacterial regulatory helix-turn-helix protein, lysR family [PF00126.27]				0	d__Bacteria;p__Firmicutes_A;c__Clostridia;o__Lachnospirales;f__Lachnospiraceae;g__Lachnospira;s__Lachnospira sp000437735	83.42
bin.96_scaffold_7828_4	bin.96	scaffold_7828	4	2922	5336	-1	A	K01869	blau:DQQ01_08285 leucine--tRNA ligase; K01869	True	0.871	1454.0	0.0								tRNA synthetases class I (I, L, M and V) [PF00133.22]; Leucyl-tRNA synthetase, Domain 2 [PF13603.6]; tRNA synthetases class I (M) [PF09334.11]; Anticodon-binding domain of tRNA [PF08264.13]; tRNA synthetases class I (C) catalytic domain [PF01406.19]				0	d__Bacteria;p__Firmicutes_A;c__Clostridia;o__Lachnospirales;f__Lachnospiraceae;g__Lachnospira;s__Lachnospira sp000437735	83.42
bin.96_scaffold_7828_5	bin.96	scaffold_7828	5	5778	7856	-1	A	K02355	hsd:SD1D_0632 hypothetical protein; K02355	True	0.5529999999999999	722.0	5.729999999999998e-227								Elongation factor G, domain IV [PF03764.18]; Elongation factor Tu GTP binding domain [PF00009.27]; Elongation factor G C-terminus [PF00679.24]; Elongation Factor G, domain II [PF14492.6]; Elongation factor Tu domain 2 [PF03144.25]				0	d__Bacteria;p__Firmicutes_A;c__Clostridia;o__Lachnospirales;f__Lachnospiraceae;g__Lachnospira;s__Lachnospira sp000437735	83.42
bin.96_scaffold_7828_6	bin.96	scaffold_7828	6	8086	8760	1	C	K04517	eel:EUBELI_00680 prephenate dehydrogenase; K04517	False	0.537	194.0	4.529999999999999e-53								Prephenate dehydrogenase [PF02153.17]				0	d__Bacteria;p__Firmicutes_A;c__Clostridia;o__Lachnospirales;f__Lachnospiraceae;g__Lachnospira;s__Lachnospira sp000437735	83.42
bin.96_scaffold_7831_1	bin.96	scaffold_7831	1	334	741	1	C	K09888	eel:EUBELI_00944 Hypothetical protein; K09888	False	0.715	197.0	1.4100000000000002e-55								Cell division protein ZapA [PF05164.13]				0	d__Bacteria;p__Firmicutes_A;c__Clostridia;o__Lachnospirales;f__Lachnospiraceae;g__Lachnospira;s__Lachnospira sp000437735	83.42
bin.96_scaffold_7831_2	bin.96	scaffold_7831	2	795	3356	1	A	K08303	eel:EUBELI_00945 putative protease; K08303	True	0.45899999999999996	690.0	3.129999999999999e-213	MER0229650	U32	MER0229650 - family U32 unassigned peptidases (Eubacterium eligens) [U32.UPW]#U32#{peptidase unit: 47-400}~source ACR71946~	True	0.659	482.0	1.3799999999999997e-143	Peptidase family U32 [PF01136.19]; Collagenase [PF12392.8]				0	d__Bacteria;p__Firmicutes_A;c__Clostridia;o__Lachnospirales;f__Lachnospiraceae;g__Lachnospira;s__Lachnospira sp000437735	83.42
bin.96_scaffold_7831_3	bin.96	scaffold_7831	3	3356	4741	1	A	K03588	eel:EUBELI_00946 cell division protein FtsW; K03588	True	0.7020000000000001	633.0	2.189999999999999e-200								Cell cycle protein [PF01098.19]				0	d__Bacteria;p__Firmicutes_A;c__Clostridia;o__Lachnospirales;f__Lachnospiraceae;g__Lachnospira;s__Lachnospira sp000437735	83.42
bin.96_scaffold_7831_4	bin.96	scaffold_7831	4	4803	6140	1	A		eel:EUBELI_00947 peptidoglycan glycosyltransferase	True	0.669	593.0	4.97e-187								Penicillin binding protein transpeptidase domain [PF00905.22]				0	d__Bacteria;p__Firmicutes_A;c__Clostridia;o__Lachnospirales;f__Lachnospiraceae;g__Lachnospira;s__Lachnospira sp000437735	83.42
bin.96_scaffold_7831_5	bin.96	scaffold_7831	5	6246	6680	1	C		cso:CLS_20210 ADP-ribose pyrophosphatase	False	0.725	213.0	5.119999999999999e-61								NUDIX domain [PF00293.28]		sp|P32271|Y06L_BPT4 Uncharacterized 17.7 kDa protein in e-segB intergenic region; Xu	Xu	0	d__Bacteria;p__Firmicutes_A;c__Clostridia;o__Lachnospirales;f__Lachnospiraceae;g__Lachnospira;s__Lachnospira sp000437735	83.42
bin.96_scaffold_7831_6	bin.96	scaffold_7831	6	6694	7431	1	C		eel:EUBELI_00948 Glycoside Hydrolase Family 23-like lytic murein transglycosylases	False	0.586	207.0	3.329999999999999e-57	MER0037361	M23B	MER0037361 - subfamily M23B non-peptidase homologues (Xanthomonas fuscans) [M23.UNB]#M23B#{peptidase unit: 264-326}~source YP_008639164~	False	0.632	70.0	6.37e-12	Transglycosylase SLT domain [PF01464.20]	GH23 lysozyme type G (EC 3.2.1.17); peptidoglycan lyase (EC 4.2.2.n1) also known in the literature as peptidoglycan lytic transglycosylase; chitinase (EC 3.2.1.14) [GH23]			0	d__Bacteria;p__Firmicutes_A;c__Clostridia;o__Lachnospirales;f__Lachnospiraceae;g__Lachnospira;s__Lachnospira sp000437735	83.42
bin.96_scaffold_7831_7	bin.96	scaffold_7831	7	7471	7794	1	C		eel:EUBELI_00949 Hypothetical protein	False	0.647	137.0	2.78e-35								BspA type Leucine rich repeat region (6 copies) [PF13306.6]				0	d__Bacteria;p__Firmicutes_A;c__Clostridia;o__Lachnospirales;f__Lachnospiraceae;g__Lachnospira;s__Lachnospira sp000437735	83.42
bin.96_scaffold_7831_8	bin.96	scaffold_7831	8	8030	8761	1	A	K01586	eel:EUBELI_00950 diaminopimelate decarboxylase; K01586	True	0.912	465.0	1.5099999999999997e-146								Pyridoxal-dependent decarboxylase, pyridoxal binding domain [PF02784.16]				0	d__Bacteria;p__Firmicutes_A;c__Clostridia;o__Lachnospirales;f__Lachnospiraceae;g__Lachnospira;s__Lachnospira sp000437735	83.42
bin.96_scaffold_7856_1	bin.96	scaffold_7856	1	22	2022	-1	A		eel:EUBELI_01029 Hypothetical protein	True	0.8390000000000001	1044.0	0.0								Radical SAM N-terminal [PF08497.10]; Domain of unknown function (DUF3362) [PF11842.8]				0	d__Bacteria;p__Firmicutes_A;c__Clostridia;o__Lachnospirales;f__Lachnospiraceae;g__Lachnospira;s__Lachnospira sp000437735	83.42
bin.96_scaffold_7856_2	bin.96	scaffold_7856	2	2015	2761	-1	C	K06183	eel:EUBELI_01030 ribosomal small subunit pseudouridine synthase A; K06183	False	0.6829999999999999	322.0	6.669999999999999e-97								RNA pseudouridylate synthase [PF00849.22]; S4 domain [PF01479.25]				0	d__Bacteria;p__Firmicutes_A;c__Clostridia;o__Lachnospirales;f__Lachnospiraceae;g__Lachnospira;s__Lachnospira sp000437735	83.42
bin.96_scaffold_7856_3	bin.96	scaffold_7856	3	2787	4172	-1	A		eel:EUBELI_01031 Hypothetical protein	True	0.7340000000000001	662.0	1.6999999999999995e-210								16S rRNA methyltransferase RsmB/F [PF01189.17]; N-terminal domain of 16S rRNA methyltransferase RsmF [PF17125.5]; RsmF rRNA methyltransferase first C-terminal domain [PF17126.5]; RNA-binding PUA-like domain of methyltransferase RsmF [PF13636.6]				0	d__Bacteria;p__Firmicutes_A;c__Clostridia;o__Lachnospirales;f__Lachnospiraceae;g__Lachnospira;s__Lachnospira sp000437735	83.42
bin.96_scaffold_7856_4	bin.96	scaffold_7856	4	4221	5021	-1	A	K07816	eel:EUBELI_01032 putative GTP pyrophosphokinase; K07816	True	0.765	415.0	1.4499999999999995e-128								Region found in RelA / SpoT proteins [PF04607.17]				0	d__Bacteria;p__Firmicutes_A;c__Clostridia;o__Lachnospirales;f__Lachnospiraceae;g__Lachnospira;s__Lachnospira sp000437735	83.42
bin.96_scaffold_7856_5	bin.96	scaffold_7856	5	5268	6128	-1	C	K21472	hsd:SD1D_1625 hypothetical protein; K21472	False	0.632	216.0	2.2799999999999996e-59	MER0175578	M23B	MER0175578 - subfamily M23B unassigned peptidases (Clostridium scindens) [M23.UPB]#M23B#{peptidase unit: 81-236}~source ZP_02430247~	False	0.639	192.0	5.91e-53	Peptidase family M23 [PF01551.22]				0	d__Bacteria;p__Firmicutes_A;c__Clostridia;o__Lachnospirales;f__Lachnospiraceae;g__Lachnospira;s__Lachnospira sp000437735	83.42
bin.96_scaffold_7856_6	bin.96	scaffold_7856	6	6310	7188	1	C		eel:EUBELI_01033 spermidine/putrescine transport system permease protein	False	0.33799999999999997	151.0	6.2199999999999994e-37												0	d__Bacteria;p__Firmicutes_A;c__Clostridia;o__Lachnospirales;f__Lachnospiraceae;g__Lachnospira;s__Lachnospira sp000437735	83.42
bin.96_scaffold_7856_7	bin.96	scaffold_7856	7	7198	7839	-1	C		eel:EUBELI_01034 Hypothetical protein	False	0.792	286.0	5.419999999999999e-85												0	d__Bacteria;p__Firmicutes_A;c__Clostridia;o__Lachnospirales;f__Lachnospiraceae;g__Lachnospira;s__Lachnospira sp000437735	83.42
bin.96_scaffold_7856_8	bin.96	scaffold_7856	8	7869	8357	-1	C	K00954	eel:EUBELI_01035 pantetheine-phosphate adenylyltransferase; K00954	False	0.835	280.0	8.079999999999998e-84								Cytidylyltransferase-like [PF01467.26]; Citrate lyase ligase C-terminal domain [PF08218.11]				0	d__Bacteria;p__Firmicutes_A;c__Clostridia;o__Lachnospirales;f__Lachnospiraceae;g__Lachnospira;s__Lachnospira sp000437735	83.42
bin.96_scaffold_7856_9	bin.96	scaffold_7856	9	8363	8728	-1	C		eel:EUBELI_01036 Hypothetical protein	False	0.643	151.0	6.0700000000000006e-40								Conserved hypothetical protein 95 [PF03602.15]				0	d__Bacteria;p__Firmicutes_A;c__Clostridia;o__Lachnospirales;f__Lachnospiraceae;g__Lachnospira;s__Lachnospira sp000437735	83.42
bin.96_scaffold_7968_1	bin.96	scaffold_7968	1	2	61	-1	E																		0	d__Bacteria;p__Firmicutes_A;c__Clostridia;o__Lachnospirales;f__Lachnospiraceae;g__Lachnospira;s__Lachnospira sp000437735	83.42
bin.96_scaffold_7968_2	bin.96	scaffold_7968	2	334	648	-1	C	K02946	eel:EUBELI_00298 small subunit ribosomal protein S10; K02946	False	0.917	202.0	5.2999999999999996e-58								Ribosomal protein S10p/S20e [PF00338.22]				0	d__Bacteria;p__Firmicutes_A;c__Clostridia;o__Lachnospirales;f__Lachnospiraceae;g__Lachnospira;s__Lachnospira sp000437735	83.42
bin.96_scaffold_7968_3	bin.96	scaffold_7968	3	1021	1905	-1	C		eel:EUBELI_00359 Hypothetical protein	False	0.231	83.0	4.26e-14												0	d__Bacteria;p__Firmicutes_A;c__Clostridia;o__Lachnospirales;f__Lachnospiraceae;g__Lachnospira;s__Lachnospira sp000437735	83.42
bin.96_scaffold_7968_4	bin.96	scaffold_7968	4	2025	3821	-1	A	K15738	eel:EUBELI_00296 sulfate-transporting ATPase; K15738	True	0.701	848.0	2.399999999999999e-272								ABC transporter [PF00005.27]; ABC transporter [PF12848.7]; ABC transporter C-terminal domain [PF16326.5]; RecF/RecN/SMC N terminal domain [PF02463.19]				0	d__Bacteria;p__Firmicutes_A;c__Clostridia;o__Lachnospirales;f__Lachnospiraceae;g__Lachnospira;s__Lachnospira sp000437735	83.42
bin.96_scaffold_7968_5	bin.96	scaffold_7968	5	3818	6007	-1	A		eel:EUBELI_00295 cadherin EGF LAG seven-pass G-type receptor 3 (flamingo)	True	0.614	865.0	1.2499999999999995e-275								Sulfate permease family [PF00916.20]; STAS domain [PF01740.21]				0	d__Bacteria;p__Firmicutes_A;c__Clostridia;o__Lachnospirales;f__Lachnospiraceae;g__Lachnospira;s__Lachnospira sp000437735	83.42
bin.96_scaffold_7968_6	bin.96	scaffold_7968	6	6387	7283	1	A	K06969	eel:EUBELI_00294 putative SAM-dependent methyltransferase; K06969	True	0.9109999999999999	565.0	4.579999999999999e-180								S-adenosylmethionine-dependent methyltransferase [PF10672.9]; Conserved hypothetical protein 95 [PF03602.15]; Spermine/spermidine synthase domain [PF01564.17]; tRNA (Uracil-5-)-methyltransferase [PF05958.11]; Methyltransferase small domain [PF05175.14]				0	d__Bacteria;p__Firmicutes_A;c__Clostridia;o__Lachnospirales;f__Lachnospiraceae;g__Lachnospira;s__Lachnospira sp000437735	83.42
bin.96_scaffold_7968_7	bin.96	scaffold_7968	7	7373	8560	-1	A	K09696	rix:RO1_21360 ABC-2 type transporter.; K09696	True	0.507	376.0	1.2399999999999996e-112								ABC-2 family transporter protein [PF12679.7]				0	d__Bacteria;p__Firmicutes_A;c__Clostridia;o__Lachnospirales;f__Lachnospiraceae;g__Lachnospira;s__Lachnospira sp000437735	83.42
bin.96_scaffold_7981_1	bin.96	scaffold_7981	1	3	479	1	C	K02232	eel:EUBELI_20173 adenosylcobyric acid synthase; K02232	False	0.629	195.0	1.9599999999999999e-54	MER0133501	C26	MER0133501 - family C26 non-peptidase homologues (Sebaldella termitidis) [C26.UNW]#C26#{peptidase unit: 140-491}~source ACZ07886~	False	0.43700000000000006	119.0	6.93e-30	CobB/CobQ-like glutamine amidotransferase domain [PF07685.14]				0	d__Bacteria;p__Firmicutes_A;c__Clostridia;o__Lachnospirales;f__Lachnospiraceae;g__Lachnospira;s__Lachnospira sp000437735	83.42
bin.96_scaffold_7981_2	bin.96	scaffold_7981	2	548	1195	-1	C		rho:RHOM_00075 hypothetical protein	False	0.6940000000000001	296.0	1.6399999999999994e-88								Cupin domain [PF07883.11]				0	d__Bacteria;p__Firmicutes_A;c__Clostridia;o__Lachnospirales;f__Lachnospiraceae;g__Lachnospira;s__Lachnospira sp000437735	83.42
bin.96_scaffold_7981_3	bin.96	scaffold_7981	3	1487	3223	1	A	K18889	rix:RO1_08060 ABC-type multidrug transport system, ATPase and permease components; K18889	True	0.715	827.0	1.719999999999999e-265								ABC transporter [PF00005.27]; RecF/RecN/SMC N terminal domain [PF02463.19]				0	d__Bacteria;p__Firmicutes_A;c__Clostridia;o__Lachnospirales;f__Lachnospiraceae;g__Lachnospira;s__Lachnospira sp000437735	83.42
bin.96_scaffold_7981_4	bin.96	scaffold_7981	4	3174	4865	1	A		rim:ROI_19640 ABC-type multidrug transport system, ATPase and permease components	True	0.672	747.0	6.429999999999997e-238								ABC transporter [PF00005.27]; ABC transporter transmembrane region [PF00664.23]				0	d__Bacteria;p__Firmicutes_A;c__Clostridia;o__Lachnospirales;f__Lachnospiraceae;g__Lachnospira;s__Lachnospira sp000437735	83.42
bin.96_scaffold_7981_5	bin.96	scaffold_7981	5	5003	5785	1	C		eel:EUBELI_20436 Hypothetical protein	False	0.42200000000000004	185.0	2.51e-49												1	d__Bacteria;p__Firmicutes_A;c__Clostridia;o__Lachnospirales;f__Lachnospiraceae;g__Lachnospira;s__Lachnospira sp000437735	83.42
bin.96_scaffold_7981_6	bin.96	scaffold_7981	6	5801	6547	1	C		eel:EUBELI_20435 Hypothetical protein	False	0.40700000000000003	178.0	4.470000000000001e-47								zinc-ribbon domain [PF13240.6]				0	d__Bacteria;p__Firmicutes_A;c__Clostridia;o__Lachnospirales;f__Lachnospiraceae;g__Lachnospira;s__Lachnospira sp000437735	83.42
bin.96_scaffold_7981_7	bin.96	scaffold_7981	7	6537	6968	1	C		eel:EUBELI_20434 Hypothetical protein	False	0.40700000000000003	100.0	1.04e-21												0	d__Bacteria;p__Firmicutes_A;c__Clostridia;o__Lachnospirales;f__Lachnospiraceae;g__Lachnospira;s__Lachnospira sp000437735	83.42
bin.96_scaffold_7981_8	bin.96	scaffold_7981	8	6978	8366	-1	A	K05350	cle:Clole_3150 beta-galactosidase; K05350	True	0.5	426.0	4.959999999999999e-129								Glycosyl hydrolase family 1 [PF00232.18]; Cellulase (glycosyl hydrolase family 5) [PF00150.18]	GH1 beta-glucosidase (EC 3.2.1.21); beta-galactosidase (EC 3.2.1.23); beta-mannosidase (EC 3.2.1.25); beta-glucuronidase (EC 3.2.1.31); beta-xylosidase (EC 3.2.1.37); beta-D-fucosidase (EC 3.2.1.38); phlorizin hydrolase (EC 3.2.1.62); exo-beta-1,4-glucanase (EC 3.2.1.74); 6-phospho-beta-galactosidase (EC 3.2.1.85); 6-phospho-beta-glucosidase (EC 3.2.1.86); strictosidine beta-glucosidase (EC 3.2.1.105); lactase (EC 3.2.1.108); amygdalin beta-glucosidase (EC 3.2.1.117); prunasin beta-glucosidase (EC 3.2.1.118); vicianin hydrolase (EC 3.2.1.119); raucaffricine beta-glucosidase (EC 3.2.1.125); thioglucosidase (EC 3.2.1.147); beta-primeverosidase (EC 3.2.1.149); isoflavonoid 7-O-beta-apiosyl-beta-glucosidase (EC 3.2.1.161); ABA-specific beta-glucosidase (EC 3.2.1.175); DIMBOA beta-glucosidase (EC 3.2.1.182); beta-glycosidase (EC 3.2.1.-); hydroxyisourate hydrolase (EC 3.-.-.-) [GH1]; GH5 endo-beta-1,4-glucanase / cellulase (EC 3.2.1.4); endo-beta-1,4-xylanase (EC 3.2.1.8); beta-glucosidase (EC 3.2.1.21); beta-mannosidase (EC 3.2.1.25); beta-glucosylceramidase (EC 3.2.1.45); glucan beta-1,3-glucosidase (EC 3.2.1.58); licheninase (EC 3.2.1.73); exo-beta-1,4-glucanase / cellodextrinase (EC 3.2.1.74); glucan endo-1,6-beta-glucosidase (EC 3.2.1.75); mannan endo-beta-1,4-mannosidase (EC 3.2.1.78); cellulose beta-1,4-cellobiosidase (EC 3.2.1.91); steryl beta-glucosidase (EC 3.2.1.104); endoglycoceramidase (EC 3.2.1.123); chitosanase (EC 3.2.1.132); beta-primeverosidase (EC 3.2.1.149); xyloglucan-specific endo-beta-1,4-glucanase (EC 3.2.1.151); endo-beta-1,6-galactanase (EC 3.2.1.164); hesperidin 6-O-alpha-L-rhamnosyl-beta-glucosidase (EC 3.2.1.168); beta-1,3-mannanase (EC 3.2.1.-); arabinoxylan-specific endo-beta-1,4-xylanase (EC 3.2.1.-); mannan transglycosylase (EC 2.4.1.-) [GH5]; GH5 endo-beta-1,4-glucanase / cellulase (EC 3.2.1.4); endo-beta-1,4-xylanase (EC 3.2.1.8); beta-glucosidase (EC 3.2.1.21); beta-mannosidase (EC 3.2.1.25); beta-glucosylceramidase (EC 3.2.1.45); glucan beta-1,3-glucosidase (EC 3.2.1.58); licheninase (EC 3.2.1.73); exo-beta-1,4-glucanase / cellodextrinase (EC 3.2.1.74); glucan endo-1,6-beta-glucosidase (EC 3.2.1.75); mannan endo-beta-1,4-mannosidase (EC 3.2.1.78); cellulose beta-1,4-cellobiosidase (EC 3.2.1.91); steryl beta-glucosidase (EC 3.2.1.104); endoglycoceramidase (EC 3.2.1.123); chitosanase (EC 3.2.1.132); beta-primeverosidase (EC 3.2.1.149); xyloglucan-specific endo-beta-1,4-glucanase (EC 3.2.1.151); endo-beta-1,6-galactanase (EC 3.2.1.164); hesperidin 6-O-alpha-L-rhamnosyl-beta-glucosidase (EC 3.2.1.168); beta-1,3-mannanase (EC 3.2.1.-); arabinoxylan-specific endo-beta-1,4-xylanase (EC 3.2.1.-); mannan transglycosylase (EC 2.4.1.-) [GH5_19]			0	d__Bacteria;p__Firmicutes_A;c__Clostridia;o__Lachnospirales;f__Lachnospiraceae;g__Lachnospira;s__Lachnospira sp000437735	83.42
bin.96_scaffold_7981_9	bin.96	scaffold_7981	9	8381	8602	-1	C	K00702	fpa:FPR_05900 cellobiose phosphorylase; K00702	False	0.608	89.0	1.78e-19												0	d__Bacteria;p__Firmicutes_A;c__Clostridia;o__Lachnospirales;f__Lachnospiraceae;g__Lachnospira;s__Lachnospira sp000437735	83.42
bin.96_scaffold_8080_1	bin.96	scaffold_8080	1	136	1146	-1	C		eel:EUBELI_00339 Hypothetical protein	False	0.581	299.0	4.209999999999999e-87												0	d__Bacteria;p__Firmicutes_A;c__Clostridia;o__Lachnospirales;f__Lachnospiraceae;g__Lachnospira;s__Lachnospira sp000437735	83.42
bin.96_scaffold_8080_2	bin.96	scaffold_8080	2	1282	2373	-1	A	K03734	eel:EUBELI_00338 thiamine biosynthesis lipoprotein; K03734	True	0.619	407.0	4.069999999999999e-124								ApbE family [PF02424.15]				0	d__Bacteria;p__Firmicutes_A;c__Clostridia;o__Lachnospirales;f__Lachnospiraceae;g__Lachnospira;s__Lachnospira sp000437735	83.42
bin.96_scaffold_8080_3	bin.96	scaffold_8080	3	2698	3243	-1	C		rim:ROI_27570 hypothetical protein	False	0.693	212.0	7.05e-60												0	d__Bacteria;p__Firmicutes_A;c__Clostridia;o__Lachnospirales;f__Lachnospiraceae;g__Lachnospira;s__Lachnospira sp000437735	83.42
bin.96_scaffold_8080_4	bin.96	scaffold_8080	4	3240	3494	-1	C		cct:CC1_06620 hypothetical protein	False	0.643	100.0	4.2e-23												0	d__Bacteria;p__Firmicutes_A;c__Clostridia;o__Lachnospirales;f__Lachnospiraceae;g__Lachnospira;s__Lachnospira sp000437735	83.42
bin.96_scaffold_8080_5	bin.96	scaffold_8080	5	3723	4748	-1	A	K21672	lbw:C3V36_09895 dihydrodipicolinate reductase; K21672	True	0.903	644.0	1.0499999999999995e-206								Dihydrodipicolinate reductase, N-terminus [PF01113.20]				0	d__Bacteria;p__Firmicutes_A;c__Clostridia;o__Lachnospirales;f__Lachnospiraceae;g__Lachnospira;s__Lachnospira sp000437735	83.42
bin.96_scaffold_8080_6	bin.96	scaffold_8080	6	4935	5783	-1	A		lbw:C3V36_09890 hypothetical protein	True	0.653	359.0	4.179999999999999e-109								MerR HTH family regulatory protein [PF13411.6]				0	d__Bacteria;p__Firmicutes_A;c__Clostridia;o__Lachnospirales;f__Lachnospiraceae;g__Lachnospira;s__Lachnospira sp000437735	83.42
bin.96_scaffold_8080_7	bin.96	scaffold_8080	7	6010	7128	-1	A		rus:RBI_I01026 hypothetical protein	True	0.8220000000000001	621.0	5.1599999999999974e-198								Cobalamin-independent synthase, Catalytic domain [PF01717.18]				0	d__Bacteria;p__Firmicutes_A;c__Clostridia;o__Lachnospirales;f__Lachnospiraceae;g__Lachnospira;s__Lachnospira sp000437735	83.42
bin.96_scaffold_8080_8	bin.96	scaffold_8080	8	7299	8486	-1	A	K03657	eel:EUBELI_20264 DNA helicase II / ATP-dependent DNA helicase PcrA; K03657	True	0.635	490.0	2.4999999999999994e-152								UvrD-like helicase C-terminal domain [PF13361.6]; UvrD-like helicase C-terminal domain [PF13538.6]; Exodeoxyribonuclease V, gamma subunit [PF04257.14]; AAA domain [PF13087.6]		sp|F1ND48|FBH1_CHICK F-box DNA helicase 1; Xh	Xh	0	d__Bacteria;p__Firmicutes_A;c__Clostridia;o__Lachnospirales;f__Lachnospiraceae;g__Lachnospira;s__Lachnospira sp000437735	83.42
bin.96_scaffold_8131_1	bin.96	scaffold_8131	1	3	1412	1	A	K04045	rix:RO1_10070 Molecular chaperone; K04045	True	0.532	449.0	1.5599999999999996e-136								Hsp70 protein [PF00012.20]		sp|Q83047|MVP_LIYV9 Movement protein Hsp70h; XhXs	Xs;Xh	0	d__Bacteria;p__Firmicutes_A;c__Clostridia;o__Lachnospirales;f__Lachnospiraceae;g__Lachnospira;s__Lachnospira sp000437735	83.42
bin.96_scaffold_8131_2	bin.96	scaffold_8131	2	1405	2460	1	C		pod:PODO_19630 hypothetical protein	False	0.5	68.0	4.26e-09								DnaJ domain [PF00226.31]				0	d__Bacteria;p__Firmicutes_A;c__Clostridia;o__Lachnospirales;f__Lachnospiraceae;g__Lachnospira;s__Lachnospira sp000437735	83.42
bin.96_scaffold_8131_3	bin.96	scaffold_8131	3	2629	4074	1	A		rix:RO1_12000 Carbon starvation protein, predicted membrane protein	True	0.872	867.0	6.469999999999997e-281								Carbon starvation protein CstA [PF02554.14]; 5TM C-terminal transporter carbon starvation CstA [PF13722.6]				0	d__Bacteria;p__Firmicutes_A;c__Clostridia;o__Lachnospirales;f__Lachnospiraceae;g__Lachnospira;s__Lachnospira sp000437735	83.42
bin.96_scaffold_8131_4	bin.96	scaffold_8131	4	4280	5287	1	A		rix:RO1_12010 hypothetical protein	True	0.6729999999999999	446.0	4.9999999999999987e-138												0	d__Bacteria;p__Firmicutes_A;c__Clostridia;o__Lachnospirales;f__Lachnospiraceae;g__Lachnospira;s__Lachnospira sp000437735	83.42
bin.96_scaffold_8131_5	bin.96	scaffold_8131	5	5406	6173	1	A		eel:EUBELI_01125 Hypothetical protein	True	0.79	411.0	2.0499999999999995e-127								ECF-type riboflavin transporter, S component [PF07155.12]				0	d__Bacteria;p__Firmicutes_A;c__Clostridia;o__Lachnospirales;f__Lachnospiraceae;g__Lachnospira;s__Lachnospira sp000437735	83.42
bin.96_scaffold_8131_6	bin.96	scaffold_8131	6	6327	7979	-1	A		rix:RO1_25990 diguanylate cyclase (GGDEF) domain	True	0.37799999999999995	349.0	6.549999999999999e-101								Diguanylate cyclase, GGDEF domain [PF00990.21]; Cache domain [PF02743.18]		sp|Q5PLI4|DGCQ_SALPA Probable diguanylate cyclase DgcQ; Xh	Xh	0	d__Bacteria;p__Firmicutes_A;c__Clostridia;o__Lachnospirales;f__Lachnospiraceae;g__Lachnospira;s__Lachnospira sp000437735	83.42
bin.96_scaffold_8131_7	bin.96	scaffold_8131	7	8209	8445	1	C	K05601	rim:ROI_37590 hydroxylamine reductase; K05601	False	0.855	142.0	8.189999999999999e-38								Prismane/CO dehydrogenase family [PF03063.20]				0	d__Bacteria;p__Firmicutes_A;c__Clostridia;o__Lachnospirales;f__Lachnospiraceae;g__Lachnospira;s__Lachnospira sp000437735	83.42
bin.96_scaffold_8137_1	bin.96	scaffold_8137	1	2	184	1	E																		0	d__Bacteria;p__Firmicutes_A;c__Clostridia;o__Lachnospirales;f__Lachnospiraceae;g__Lachnospira;s__Lachnospira sp000437735	83.42
bin.96_scaffold_8137_2	bin.96	scaffold_8137	2	221	1036	1	C	K01201	blau:DQQ01_13570 glucosylceramidase; K01201	False	0.569	262.0	1.44e-75								Glycosyl hydrolase family 30 TIM-barrel domain [PF02055.16]; O-Glycosyl hydrolase family 30 [PF14587.6]; Glycosyl hydrolase family 59 [PF02057.15]	GH30 endo-beta-1,4-xylanase (EC 3.2.1.8); beta-glucosidase (3.2.1.21); beta-glucuronidase (EC 3.2.1.31); beta-xylosidase (EC 3.2.1.37); beta-fucosidase (EC 3.2.1.38); glucosylceramidase (EC 3.2.1.45); beta-1,6-glucanase (EC 3.2.1.75); glucuronoarabinoxylan endo-beta-1,4-xylanase (EC 3.2.1.136); endo-beta-1,6-galactanase (EC:3.2.1.164); [reducing end] beta-xylosidase (EC 3.2.1.-) [GH30]; GH30 endo-beta-1,4-xylanase (EC 3.2.1.8); beta-glucosidase (3.2.1.21); beta-glucuronidase (EC 3.2.1.31); beta-xylosidase (EC 3.2.1.37); beta-fucosidase (EC 3.2.1.38); glucosylceramidase (EC 3.2.1.45); beta-1,6-glucanase (EC 3.2.1.75); glucuronoarabinoxylan endo-beta-1,4-xylanase (EC 3.2.1.136); endo-beta-1,6-galactanase (EC:3.2.1.164); [reducing end] beta-xylosidase (EC 3.2.1.-) [GH30_1]; GH30 endo-beta-1,4-xylanase (EC 3.2.1.8); beta-glucosidase (3.2.1.21); beta-glucuronidase (EC 3.2.1.31); beta-xylosidase (EC 3.2.1.37); beta-fucosidase (EC 3.2.1.38); glucosylceramidase (EC 3.2.1.45); beta-1,6-glucanase (EC 3.2.1.75); glucuronoarabinoxylan endo-beta-1,4-xylanase (EC 3.2.1.136); endo-beta-1,6-galactanase (EC:3.2.1.164); [reducing end] beta-xylosidase (EC 3.2.1.-) [GH30_2]; GH30 endo-beta-1,4-xylanase (EC 3.2.1.8); beta-glucosidase (3.2.1.21); beta-glucuronidase (EC 3.2.1.31); beta-xylosidase (EC 3.2.1.37); beta-fucosidase (EC 3.2.1.38); glucosylceramidase (EC 3.2.1.45); beta-1,6-glucanase (EC 3.2.1.75); glucuronoarabinoxylan endo-beta-1,4-xylanase (EC 3.2.1.136); endo-beta-1,6-galactanase (EC:3.2.1.164); [reducing end] beta-xylosidase (EC 3.2.1.-) [GH30_3]; GH30 endo-beta-1,4-xylanase (EC 3.2.1.8); beta-glucosidase (3.2.1.21); beta-glucuronidase (EC 3.2.1.31); beta-xylosidase (EC 3.2.1.37); beta-fucosidase (EC 3.2.1.38); glucosylceramidase (EC 3.2.1.45); beta-1,6-glucanase (EC 3.2.1.75); glucuronoarabinoxylan endo-beta-1,4-xylanase (EC 3.2.1.136); endo-beta-1,6-galactanase (EC:3.2.1.164); [reducing end] beta-xylosidase (EC 3.2.1.-) [GH30_7]			0	d__Bacteria;p__Firmicutes_A;c__Clostridia;o__Lachnospirales;f__Lachnospiraceae;g__Lachnospira;s__Lachnospira sp000437735	83.42
bin.96_scaffold_8137_3	bin.96	scaffold_8137	3	1052	1561	1	C		era:ERE_24680 G:T/U mismatch-specific DNA glycosylase	False	0.642	206.0	3.4199999999999996e-58								Uracil DNA glycosylase superfamily [PF03167.19]				0	d__Bacteria;p__Firmicutes_A;c__Clostridia;o__Lachnospirales;f__Lachnospiraceae;g__Lachnospira;s__Lachnospira sp000437735	83.42
bin.96_scaffold_8137_4	bin.96	scaffold_8137	4	1608	2900	-1	C		eel:EUBELI_01066 Hypothetical protein	False	0.402	295.0	1.7899999999999998e-84								HIGH Nucleotidyl Transferase [PF05636.11]				0	d__Bacteria;p__Firmicutes_A;c__Clostridia;o__Lachnospirales;f__Lachnospiraceae;g__Lachnospira;s__Lachnospira sp000437735	83.42
bin.96_scaffold_8137_5	bin.96	scaffold_8137	5	3212	4213	1	A	K00625	eel:EUBELI_01065 phosphate acetyltransferase; K00625	True	0.871	601.0	1.1199999999999994e-191								Phosphate acetyl/butaryl transferase [PF01515.19]				0	d__Bacteria;p__Firmicutes_A;c__Clostridia;o__Lachnospirales;f__Lachnospiraceae;g__Lachnospira;s__Lachnospira sp000437735	83.42
bin.96_scaffold_8137_6	bin.96	scaffold_8137	6	4239	5438	1	A	K00925	eel:EUBELI_01064 acetate kinase; K00925	True	0.883	700.0	1.0699999999999996e-224								Acetokinase family [PF00871.17]				0	d__Bacteria;p__Firmicutes_A;c__Clostridia;o__Lachnospirales;f__Lachnospiraceae;g__Lachnospira;s__Lachnospira sp000437735	83.42
bin.96_scaffold_8137_7	bin.96	scaffold_8137	7	5615	6139	1	C	K07040	eel:EUBELI_01063 Hypothetical protein; K07040	False	0.625	215.0	3.0299999999999997e-61								Large ribosomal RNA subunit accumulation protein YceD [PF02620.17]				0	d__Bacteria;p__Firmicutes_A;c__Clostridia;o__Lachnospirales;f__Lachnospiraceae;g__Lachnospira;s__Lachnospira sp000437735	83.42
bin.96_scaffold_8137_8	bin.96	scaffold_8137	8	6142	6321	1	C	K02911	blau:DQQ01_08400 50S ribosomal protein L32; K02911	False	0.9590000000000001	121.0	6.16e-31								Ribosomal L32p protein family [PF01783.23]				0	d__Bacteria;p__Firmicutes_A;c__Clostridia;o__Lachnospirales;f__Lachnospiraceae;g__Lachnospira;s__Lachnospira sp000437735	83.42
bin.96_scaffold_8137_9	bin.96	scaffold_8137	9	6500	7048	1	C		esu:EUS_20000 Fructose-2,6-bisphosphatase	False	0.748	272.0	8.22e-81								Histidine phosphatase superfamily (branch 1) [PF00300.22]				0	d__Bacteria;p__Firmicutes_A;c__Clostridia;o__Lachnospirales;f__Lachnospiraceae;g__Lachnospira;s__Lachnospira sp000437735	83.42
bin.96_scaffold_8137_10	bin.96	scaffold_8137	10	7125	8153	1	A	K03621	eel:EUBELI_01061 fatty acid/phospholipid synthesis protein; K03621	True	0.708	469.0	5.879999999999998e-146								Fatty acid synthesis protein [PF02504.15]				0	d__Bacteria;p__Firmicutes_A;c__Clostridia;o__Lachnospirales;f__Lachnospiraceae;g__Lachnospira;s__Lachnospira sp000437735	83.42
bin.96_scaffold_8137_11	bin.96	scaffold_8137	11	8251	8433	1	C	K02078	eel:EUBELI_01060 acyl carrier protein; K02078	False	0.7929999999999999	102.0	4.99e-24								Phosphopantetheine attachment site [PF00550.25]				0	d__Bacteria;p__Firmicutes_A;c__Clostridia;o__Lachnospirales;f__Lachnospiraceae;g__Lachnospira;s__Lachnospira sp000437735	83.42
bin.96_scaffold_8138_1	bin.96	scaffold_8138	1	1	2334	1	A		eel:EUBELI_20491 Hypothetical protein	True	0.687	1062.0	0.0								Beta-L-arabinofuranosidase, GH127 [PF07944.12]				0	d__Bacteria;p__Firmicutes_A;c__Clostridia;o__Lachnospirales;f__Lachnospiraceae;g__Lachnospira;s__Lachnospira sp000437735	83.42
bin.96_scaffold_8138_2	bin.96	scaffold_8138	2	2400	3236	1	A		eel:EUBELI_20489 Hypothetical protein	True	0.8240000000000001	487.0	2.2799999999999994e-153								Xylose isomerase-like TIM barrel [PF01261.24]				0	d__Bacteria;p__Firmicutes_A;c__Clostridia;o__Lachnospirales;f__Lachnospiraceae;g__Lachnospira;s__Lachnospira sp000437735	83.42
bin.96_scaffold_8138_3	bin.96	scaffold_8138	3	3309	5612	1	A	K00951	eel:EUBELI_20488 GTP pyrophosphokinase; K00951	True	0.8320000000000001	1316.0	0.0								HD domain [PF13328.6]; Region found in RelA / SpoT proteins [PF04607.17]; TGS domain [PF02824.21]; ACT domain [PF13291.6]		sp|O87331|RELA_CORGL GTP pyrophosphokinase; Xh	Xh	0	d__Bacteria;p__Firmicutes_A;c__Clostridia;o__Lachnospirales;f__Lachnospiraceae;g__Lachnospira;s__Lachnospira sp000437735	83.42
bin.96_scaffold_8138_4	bin.96	scaffold_8138	4	5814	6446	1	C	K01069	cct:CC1_24760 Zn-dependent hydrolases, including glyoxylases; K01069	False	0.62	256.0	1.6299999999999994e-74								Metallo-beta-lactamase superfamily [PF00753.27]; Beta-lactamase superfamily domain [PF12706.7]				0	d__Bacteria;p__Firmicutes_A;c__Clostridia;o__Lachnospirales;f__Lachnospiraceae;g__Lachnospira;s__Lachnospira sp000437735	83.42
bin.96_scaffold_8138_5	bin.96	scaffold_8138	5	6496	7917	1	A		eel:EUBELI_20486 oxygen-independent coproporphyrinogen III oxidase	True	0.6679999999999999	629.0	1.1799999999999993e-198												0	d__Bacteria;p__Firmicutes_A;c__Clostridia;o__Lachnospirales;f__Lachnospiraceae;g__Lachnospira;s__Lachnospira sp000437735	83.42
bin.96_scaffold_8138_6	bin.96	scaffold_8138	6	7938	8432	1	C		eel:EUBELI_20429 putative two-component system response regulator	False	0.7859999999999999	259.0	8.669999999999998e-77								HD domain [PF13487.6]; HD domain [PF01966.22]; HDOD domain [PF08668.12]				0	d__Bacteria;p__Firmicutes_A;c__Clostridia;o__Lachnospirales;f__Lachnospiraceae;g__Lachnospira;s__Lachnospira sp000437735	83.42
bin.96_scaffold_8139_1	bin.96	scaffold_8139	1	1	1302	1	A		eel:EUBELI_00361 Hypothetical protein	True	0.62	475.0	2.639999999999999e-146								Cation efflux family [PF01545.21]; Dimerisation domain of Zinc Transporter [PF16916.5]				0	d__Bacteria;p__Firmicutes_A;c__Clostridia;o__Lachnospirales;f__Lachnospiraceae;g__Lachnospira;s__Lachnospira sp000437735	83.42
bin.96_scaffold_8139_2	bin.96	scaffold_8139	2	1304	2032	-1	C	K00059	eel:EUBELI_00362 3-oxoacyl-[acyl-carrier protein] reductase; K00059	False	0.655	316.0	1.0799999999999996e-94								Enoyl-(Acyl carrier protein) reductase [PF13561.6]; short chain dehydrogenase [PF00106.25]; NAD dependent epimerase/dehydratase family [PF01370.21]		sp|Q5UQM3|YR419_MIMIV Uncharacterized short-chain type dehydrogenase/reductase R419; Xh	Xh	0	d__Bacteria;p__Firmicutes_A;c__Clostridia;o__Lachnospirales;f__Lachnospiraceae;g__Lachnospira;s__Lachnospira sp000437735	83.42
bin.96_scaffold_8139_3	bin.96	scaffold_8139	3	2711	3241	1	C	K05808	eel:EUBELI_00363 putative sigma-54 modulation protein; K05808	False	0.9079999999999999	336.0	3.9599999999999993e-103								Sigma 54 modulation/S30EA ribosomal protein C terminus [PF16321.5]; Sigma 54 modulation protein / S30EA ribosomal protein [PF02482.19]				0	d__Bacteria;p__Firmicutes_A;c__Clostridia;o__Lachnospirales;f__Lachnospiraceae;g__Lachnospira;s__Lachnospira sp000437735	83.42
bin.96_scaffold_8139_4	bin.96	scaffold_8139	4	3507	6074	1	A	K03070	eel:EUBELI_00364 preprotein translocase SecA subunit; K03070	True	0.861	1526.0	0.0								SecA DEAD-like domain [PF07517.14]; SecA Wing and Scaffold domain [PF07516.13]; SecA preprotein cross-linking domain [PF01043.20]; SEC-C motif [PF02810.15]				0	d__Bacteria;p__Firmicutes_A;c__Clostridia;o__Lachnospirales;f__Lachnospiraceae;g__Lachnospira;s__Lachnospira sp000437735	83.42
bin.96_scaffold_8139_5	bin.96	scaffold_8139	5	6098	7216	1	A	K02836	eel:EUBELI_00365 peptide chain release factor RF-2; K02836	True	0.8190000000000001	628.0	1.7799999999999995e-200								PCRF domain [PF03462.18]; RF-1 domain [PF00472.20]		REFSEQ hypothetical protein; Xu	Xu	0	d__Bacteria;p__Firmicutes_A;c__Clostridia;o__Lachnospirales;f__Lachnospiraceae;g__Lachnospira;s__Lachnospira sp000437735	83.42
bin.96_scaffold_8139_6	bin.96	scaffold_8139	6	7296	7763	1	C	K03408	eel:EUBELI_00366 purine-binding chemotaxis protein CheW; K03408	False	0.598	186.0	2.4299999999999998e-51								CheW-like domain [PF01584.19]				0	d__Bacteria;p__Firmicutes_A;c__Clostridia;o__Lachnospirales;f__Lachnospiraceae;g__Lachnospira;s__Lachnospira sp000437735	83.42
bin.96_scaffold_8139_7	bin.96	scaffold_8139	7	7799	8434	1	C	K00705	eel:EUBELI_00367 Glycoside Hydrolase Family 77 candidate 4-a-glucanotransferase; K00705	False	0.703	295.0	2.569999999999999e-88								4-alpha-glucanotransferase [PF02446.17]				0	d__Bacteria;p__Firmicutes_A;c__Clostridia;o__Lachnospirales;f__Lachnospiraceae;g__Lachnospira;s__Lachnospira sp000437735	83.42
bin.96_scaffold_8320_1	bin.96	scaffold_8320	1	100	1182	-1	A	K02945	eel:EUBELI_00930 small subunit ribosomal protein S1; K02945	True	0.754	544.0	1.0199999999999996e-171								S1 RNA binding domain [PF00575.23]				0	d__Bacteria;p__Firmicutes_A;c__Clostridia;o__Lachnospirales;f__Lachnospiraceae;g__Lachnospira;s__Lachnospira sp000437735	83.42
bin.96_scaffold_8320_2	bin.96	scaffold_8320	2	1163	2011	-1	A	K03527	eel:EUBELI_00929 4-hydroxy-3-methylbut-2-enyl diphosphate reductase; K03527	True	0.731	418.0	2.4099999999999996e-129								LytB protein [PF02401.18]				0	d__Bacteria;p__Firmicutes_A;c__Clostridia;o__Lachnospirales;f__Lachnospiraceae;g__Lachnospira;s__Lachnospira sp000437735	83.42
bin.96_scaffold_8320_3	bin.96	scaffold_8320	3	2008	2679	-1	C	K00945	eel:EUBELI_00928 cytidylate kinase; K00945	False	0.765	343.0	1.6599999999999996e-104								Cytidylate kinase [PF02224.18]; Adenylate kinase [PF00406.22]				0	d__Bacteria;p__Firmicutes_A;c__Clostridia;o__Lachnospirales;f__Lachnospiraceae;g__Lachnospira;s__Lachnospira sp000437735	83.42
bin.96_scaffold_8320_4	bin.96	scaffold_8320	4	2774	4024	-1	A		eel:EUBELI_00927 Hypothetical protein	True	0.716	599.0	1.2399999999999996e-189								HI0933-like protein [PF03486.14]; FAD binding domain [PF00890.24]; FAD dependent oxidoreductase [PF12831.7]; FAD binding domain [PF01494.19]				0	d__Bacteria;p__Firmicutes_A;c__Clostridia;o__Lachnospirales;f__Lachnospiraceae;g__Lachnospira;s__Lachnospira sp000437735	83.42
bin.96_scaffold_8320_5	bin.96	scaffold_8320	5	4166	5137	-1	C	K02477	cew:EKH84_05780 response regulator transcription factor; K02477	False	0.45799999999999996	248.0	6.619999999999999e-70								Response regulator receiver domain [PF00072.24]; LytTr DNA-binding domain [PF04397.15]				0	d__Bacteria;p__Firmicutes_A;c__Clostridia;o__Lachnospirales;f__Lachnospiraceae;g__Lachnospira;s__Lachnospira sp000437735	83.42
bin.96_scaffold_8320_6	bin.96	scaffold_8320	6	5085	5465	-1	E																		0	d__Bacteria;p__Firmicutes_A;c__Clostridia;o__Lachnospirales;f__Lachnospiraceae;g__Lachnospira;s__Lachnospira sp000437735	83.42
bin.96_scaffold_8320_7	bin.96	scaffold_8320	7	5443	6429	-1	A		cew:EKH84_05770 UPF0365 family protein	True	0.7609999999999999	478.0	2.2599999999999994e-149								SigmaW regulon antibacterial [PF12127.8]				0	d__Bacteria;p__Firmicutes_A;c__Clostridia;o__Lachnospirales;f__Lachnospiraceae;g__Lachnospira;s__Lachnospira sp000437735	83.42
bin.96_scaffold_8320_8	bin.96	scaffold_8320	8	6503	6991	-1	C		cle:Clole_0492 protein of unknown function DUF107	False	0.507	151.0	3.72e-39								NfeD-like C-terminal, partner-binding [PF01957.18]				0	d__Bacteria;p__Firmicutes_A;c__Clostridia;o__Lachnospirales;f__Lachnospiraceae;g__Lachnospira;s__Lachnospira sp000437735	83.42
bin.96_scaffold_8320_9	bin.96	scaffold_8320	9	7131	7949	-1	C		cew:EKH84_05760 GHKL domain-containing protein	False	0.474	224.0	1.3399999999999998e-62								Histidine kinase-, DNA gyrase B-, and HSP90-like ATPase [PF02518.26]; GHKL domain [PF14501.6]; Sensor_kinase_SpoOB-type, alpha-helical domain [PF14689.6]				0	d__Bacteria;p__Firmicutes_A;c__Clostridia;o__Lachnospirales;f__Lachnospiraceae;g__Lachnospira;s__Lachnospira sp000437735	83.42
bin.96_scaffold_8320_10	bin.96	scaffold_8320	10	7949	8251	-1	C	K02004	cpy:Cphy_2079 protein of unknown function DUF214; K02004	False	0.527	102.0	2.4899999999999998e-23												0	d__Bacteria;p__Firmicutes_A;c__Clostridia;o__Lachnospirales;f__Lachnospiraceae;g__Lachnospira;s__Lachnospira sp000437735	83.42
bin.96_scaffold_8323_1	bin.96	scaffold_8323	1	1	147	-1	C		rix:RO1_13980 RNA methyltransferase, RsmD family	False	0.88	92.0	5.47e-21								Conserved hypothetical protein 95 [PF03602.15]				0	d__Bacteria;p__Firmicutes_A;c__Clostridia;o__Lachnospirales;f__Lachnospiraceae;g__Lachnospira;s__Lachnospira sp000437735	83.42
bin.96_scaffold_8323_2	bin.96	scaffold_8323	2	144	1151	-1	A	K00057	eel:EUBELI_01038 glycerol-3-phosphate dehydrogenase (NAD(P)+); K00057	True	0.778	534.0	1.6199999999999994e-168								NAD-dependent glycerol-3-phosphate dehydrogenase C-terminus [PF07479.14]; NAD-dependent glycerol-3-phosphate dehydrogenase N-terminus [PF01210.23]				0	d__Bacteria;p__Firmicutes_A;c__Clostridia;o__Lachnospirales;f__Lachnospiraceae;g__Lachnospira;s__Lachnospira sp000437735	83.42
bin.96_scaffold_8323_3	bin.96	scaffold_8323	3	1166	1819	-1	C	K08591	eel:EUBELI_01039 putative membrane protein; K08591	False	0.642	274.0	8.249999999999998e-81								Glycerol-3-phosphate acyltransferase [PF02660.15]				0	d__Bacteria;p__Firmicutes_A;c__Clostridia;o__Lachnospirales;f__Lachnospiraceae;g__Lachnospira;s__Lachnospira sp000437735	83.42
bin.96_scaffold_8323_4	bin.96	scaffold_8323	4	1823	3148	-1	A	K03977	eel:EUBELI_01040 GTP-binding protein; K03977	True	0.843	769.0	4.5499999999999974e-248								KH-domain-like of EngA bacterial GTPase enzymes, C-terminal [PF14714.6]; MnmE helical domain [PF12631.7]; 50S ribosome-binding GTPase [PF01926.23]; Ferrous iron transport protein B [PF02421.18]; Elongation factor Tu GTP binding domain [PF00009.27]; Ras family [PF00071.22]; Ethanolamine utilisation - propanediol utilisation [PF10662.9]; ADP-ribosylation factor family [PF00025.21]; RsgA GTPase [PF03193.16]; AIG1 family [PF04548.16]		sp|P15170|ERF3A_HUMAN Eukaryotic peptide chain release factor GTP-binding subunit ERF3A; Xh	Xh	0	d__Bacteria;p__Firmicutes_A;c__Clostridia;o__Lachnospirales;f__Lachnospiraceae;g__Lachnospira;s__Lachnospira sp000437735	83.42
bin.96_scaffold_8323_5	bin.96	scaffold_8323	5	3303	4247	1	C		eel:EUBELI_01041 Hypothetical protein	False	0.396	185.0	1.72e-48												0	d__Bacteria;p__Firmicutes_A;c__Clostridia;o__Lachnospirales;f__Lachnospiraceae;g__Lachnospira;s__Lachnospira sp000437735	83.42
bin.96_scaffold_8323_6	bin.96	scaffold_8323	6	4350	5048	-1	C	K07816	cbol:CGC65_19525 (p)ppGpp synthetase; K07816	False	0.6409999999999999	246.0	8.12e-71								Region found in RelA / SpoT proteins [PF04607.17]				0	d__Bacteria;p__Firmicutes_A;c__Clostridia;o__Lachnospirales;f__Lachnospiraceae;g__Lachnospira;s__Lachnospira sp000437735	83.42
bin.96_scaffold_8323_7	bin.96	scaffold_8323	7	5052	5960	-1	C	K05810	cct:CC1_17440 conserved hypothetical protein TIGR00726; K05810	False	0.6	300.0	3.0199999999999995e-88								Multi-copper polyphenol oxidoreductase laccase [PF02578.15]				0	d__Bacteria;p__Firmicutes_A;c__Clostridia;o__Lachnospirales;f__Lachnospiraceae;g__Lachnospira;s__Lachnospira sp000437735	83.42
bin.96_scaffold_8323_8	bin.96	scaffold_8323	8	5981	6331	-1	C	K07460	eel:EUBELI_01043 putative endonuclease; K07460	False	0.495	109.0	1.72e-25								Uncharacterised protein family UPF0102 [PF02021.17]				0	d__Bacteria;p__Firmicutes_A;c__Clostridia;o__Lachnospirales;f__Lachnospiraceae;g__Lachnospira;s__Lachnospira sp000437735	83.42
bin.96_scaffold_8323_9	bin.96	scaffold_8323	9	6331	6636	-1	C	K04061	eel:EUBELI_01044 flagellar biosynthesis protein; K04061	False	0.703	135.0	7.44e-35	MER0912531	N06	MER0912531 - family N6 non-lyase homologues (Eubacterium sp. CAG:248) [N06.UNW]#N06#{peptidase unit: 27-99}~source R6JSX9~	False	0.7879999999999999	120.0	3.11e-31	FlhB HrpN YscU SpaS Family [PF01312.19]				0	d__Bacteria;p__Firmicutes_A;c__Clostridia;o__Lachnospirales;f__Lachnospiraceae;g__Lachnospira;s__Lachnospira sp000437735	83.42
bin.96_scaffold_8323_10	bin.96	scaffold_8323	10	6697	8247	-1	C		eel:EUBELI_01045 Hypothetical protein	False	0.41100000000000003	353.0	4.849999999999999e-103								Flagellar hook-length control protein FliK [PF02120.16]				0	d__Bacteria;p__Firmicutes_A;c__Clostridia;o__Lachnospirales;f__Lachnospiraceae;g__Lachnospira;s__Lachnospira sp000437735	83.42
bin.96_scaffold_8380_1	bin.96	scaffold_8380	1	204	1325	1	A	K18120	ruj:E5Z56_10345 4-hydroxybutyrate dehydrogenase; K18120	True	0.794	608.0	1.7599999999999994e-193								Iron-containing alcohol dehydrogenase [PF00465.19]; Iron-containing alcohol dehydrogenase [PF13685.6]				0	d__Bacteria;p__Firmicutes_A;c__Clostridia;o__Lachnospirales;f__Lachnospiraceae;g__Lachnospira;s__Lachnospira sp000437735	83.42
bin.96_scaffold_8380_2	bin.96	scaffold_8380	2	1588	2694	1	A	K00005	cbut:ATN24_09080 glycerol dehydrogenase; K00005	True	0.816	616.0	2.579999999999999e-196								Iron-containing alcohol dehydrogenase [PF00465.19]; Iron-containing alcohol dehydrogenase [PF13685.6]				0	d__Bacteria;p__Firmicutes_A;c__Clostridia;o__Lachnospirales;f__Lachnospiraceae;g__Lachnospira;s__Lachnospira sp000437735	83.42
bin.96_scaffold_8380_3	bin.96	scaffold_8380	3	2988	4061	1	A		eel:EUBELI_20618 two-component system, PleD related family, response regulator	True	0.623	418.0	4.749999999999999e-128								Diguanylate cyclase, GGDEF domain [PF00990.21]		sp|Q5PLI4|DGCQ_SALPA Probable diguanylate cyclase DgcQ; Xh	Xh	0	d__Bacteria;p__Firmicutes_A;c__Clostridia;o__Lachnospirales;f__Lachnospiraceae;g__Lachnospira;s__Lachnospira sp000437735	83.42
bin.96_scaffold_8380_4	bin.96	scaffold_8380	4	4054	5421	1	A		bprl:CL2_25380 putative efflux protein, MATE family	True	0.615	540.0	2.8299999999999993e-168								MatE [PF01554.18]; Lipid II flippase MurJ [PF03023.14]				0	d__Bacteria;p__Firmicutes_A;c__Clostridia;o__Lachnospirales;f__Lachnospiraceae;g__Lachnospira;s__Lachnospira sp000437735	83.42
bin.96_scaffold_8380_5	bin.96	scaffold_8380	5	5533	6297	1	A	K04069	eel:EUBELI_20506 pyruvate formate lyase activating enzyme; K04069	True	0.79	404.0	3.029999999999999e-125								4Fe-4S single cluster domain [PF13353.6]; Radical SAM superfamily [PF04055.21]; 4Fe-4S single cluster domain [PF13394.6]				1	d__Bacteria;p__Firmicutes_A;c__Clostridia;o__Lachnospirales;f__Lachnospiraceae;g__Lachnospira;s__Lachnospira sp000437735	83.42
bin.96_scaffold_8380_6	bin.96	scaffold_8380	6	6431	6796	-1	C		eel:EUBELI_20503 Mn-dependent transcriptional regulator	False	0.813	198.0	2.8299999999999997e-56								Iron dependent repressor, metal binding and dimerisation domain [PF02742.15]; Iron dependent repressor, N-terminal DNA binding domain [PF01325.19]				0	d__Bacteria;p__Firmicutes_A;c__Clostridia;o__Lachnospirales;f__Lachnospiraceae;g__Lachnospira;s__Lachnospira sp000437735	83.42
bin.96_scaffold_8380_7	bin.96	scaffold_8380	7	6940	7950	1	C	K01488	eel:EUBELI_20502 adenosine deaminase; K01488	False	0.501	313.0	3.8399999999999995e-92								Adenosine/AMP deaminase [PF00962.22]; Amidohydrolase family [PF01979.20]				0	d__Bacteria;p__Firmicutes_A;c__Clostridia;o__Lachnospirales;f__Lachnospiraceae;g__Lachnospira;s__Lachnospira sp000437735	83.42
bin.96_scaffold_8380_8	bin.96	scaffold_8380	8	7978	8199	1	C		rho:RHOM_03525 HD-GYP domain-containing protein	False	0.49	70.0	1.0199999999999999e-12												0	d__Bacteria;p__Firmicutes_A;c__Clostridia;o__Lachnospirales;f__Lachnospiraceae;g__Lachnospira;s__Lachnospira sp000437735	83.42
bin.96_scaffold_8392_1	bin.96	scaffold_8392	1	185	1765	1	A		ehl:EHLA_2101 PD-(D/E)XK nuclease superfamily	True	0.805	865.0	2.4199999999999984e-279								Predicted AAA-ATPase [PF09820.9]; PD-(D/E)XK nuclease superfamily [PF08011.11]				0	d__Bacteria;p__Firmicutes_A;c__Clostridia;o__Lachnospirales;f__Lachnospiraceae;g__Lachnospira;s__Lachnospira sp000437735	83.42
bin.96_scaffold_8392_2	bin.96	scaffold_8392	2	1933	2238	1	C	K21600	rho:RHOM_03515 hypothetical protein; K21600	False	0.821	171.0	1.71e-47								Metal-sensitive transcriptional repressor [PF02583.17]				0	d__Bacteria;p__Firmicutes_A;c__Clostridia;o__Lachnospirales;f__Lachnospiraceae;g__Lachnospira;s__Lachnospira sp000437735	83.42
bin.96_scaffold_8392_3	bin.96	scaffold_8392	3	2342	4885	1	A	K01533	cso:CLS_32100 copper-(or silver)-translocating P-type ATPase; K01533	True	0.6990000000000001	1222.0	0.0								E1-E2 ATPase [PF00122.20]; haloacid dehalogenase-like hydrolase [PF00702.26]; Heavy-metal-associated domain [PF00403.26]				0	d__Bacteria;p__Firmicutes_A;c__Clostridia;o__Lachnospirales;f__Lachnospiraceae;g__Lachnospira;s__Lachnospira sp000437735	83.42
bin.96_scaffold_8392_4	bin.96	scaffold_8392	4	4948	6102	1	A		rob:CK5_24210 Predicted ATPase of the PP-loop superfamily implicated in cell cycle control	True	0.752	578.0	5.209999999999998e-183								PP-loop family [PF01171.20]; tRNA methyl transferase [PF03054.16]; Rhodanese-like domain [PF00581.20]				0	d__Bacteria;p__Firmicutes_A;c__Clostridia;o__Lachnospirales;f__Lachnospiraceae;g__Lachnospira;s__Lachnospira sp000437735	83.42
bin.96_scaffold_8392_5	bin.96	scaffold_8392	5	6086	6724	1	E																		0	d__Bacteria;p__Firmicutes_A;c__Clostridia;o__Lachnospirales;f__Lachnospiraceae;g__Lachnospira;s__Lachnospira sp000437735	83.42
bin.96_scaffold_8392_6	bin.96	scaffold_8392	6	6760	7053	-1	C		cpy:Cphy_1515 hypothetical protein	False	0.6409999999999999	121.0	3.98e-30								Protein of unknown function (DUF3892) [PF13031.6]				0	d__Bacteria;p__Firmicutes_A;c__Clostridia;o__Lachnospirales;f__Lachnospiraceae;g__Lachnospira;s__Lachnospira sp000437735	83.42
bin.96_scaffold_8392_7	bin.96	scaffold_8392	7	7324	7668	1	C		eel:EUBELI_20340 Hypothetical protein	False	0.584	67.0	5.529999999999999e-11												0	d__Bacteria;p__Firmicutes_A;c__Clostridia;o__Lachnospirales;f__Lachnospiraceae;g__Lachnospira;s__Lachnospira sp000437735	83.42
bin.96_scaffold_8392_8	bin.96	scaffold_8392	8	7726	7977	-1	E																		0	d__Bacteria;p__Firmicutes_A;c__Clostridia;o__Lachnospirales;f__Lachnospiraceae;g__Lachnospira;s__Lachnospira sp000437735	83.42
bin.96_scaffold_8394_1	bin.96	scaffold_8394	1	1	177	1	C		rto:RTO_08080 Aspartyl aminopeptidase	False	0.7929999999999999	97.0	2.03e-22	MER0139859	M18	MER0139859 - apeA putative peptidase (Dorea formicigenerans) [M18.004]#M18#{peptidase unit: 28-471}~source EDR47453~	False	0.945	109.0	1.9900000000000002e-28	Aminopeptidase I zinc metalloprotease (M18) [PF02127.15]				0	d__Bacteria;p__Firmicutes_A;c__Clostridia;o__Lachnospirales;f__Lachnospiraceae;g__Lachnospira;s__Lachnospira sp000437735	83.42
bin.96_scaffold_8394_2	bin.96	scaffold_8394	2	268	930	1	A		ehl:EHLA_3045 Cobalamin (vitamin B12)-binding module, cap domain	True	0.9079999999999999	415.0	9.209999999999997e-130								B12 binding domain [PF02607.17]				0	d__Bacteria;p__Firmicutes_A;c__Clostridia;o__Lachnospirales;f__Lachnospiraceae;g__Lachnospira;s__Lachnospira sp000437735	83.42
bin.96_scaffold_8394_3	bin.96	scaffold_8394	3	980	2215	1	A		ehl:EHLA_3044 Histidine kinase-, DNA gyrase B-, and HSP90-like ATPase	True	0.929	801.0	9.489999999999995e-260								Sensory domain found in PocR [PF10114.9]; Histidine kinase [PF06580.13]; Histidine kinase-, DNA gyrase B-, and HSP90-like ATPase [PF02518.26]				0	d__Bacteria;p__Firmicutes_A;c__Clostridia;o__Lachnospirales;f__Lachnospiraceae;g__Lachnospira;s__Lachnospira sp000437735	83.42
bin.96_scaffold_8394_4	bin.96	scaffold_8394	4	2231	3442	1	A		ehl:EHLA_3043 CheY-like superfamily	True	0.8	425.0	1.5799999999999994e-129								Flavodoxin [PF12682.7]; Response regulator receiver domain [PF00072.24]				0	d__Bacteria;p__Firmicutes_A;c__Clostridia;o__Lachnospirales;f__Lachnospiraceae;g__Lachnospira;s__Lachnospira sp000437735	83.42
bin.96_scaffold_8394_5	bin.96	scaffold_8394	5	3513	5039	1	A	K03502	cmiu:B1H56_05850 DNA methylase; K03502	True	0.7959999999999999	829.0	2.9499999999999986e-267								impB/mucB/samB family [PF00817.20]		sp|P04152|UMUC_ECOLI Protein UmuC; Xh	Xh	0	d__Bacteria;p__Firmicutes_A;c__Clostridia;o__Lachnospirales;f__Lachnospiraceae;g__Lachnospira;s__Lachnospira sp000437735	83.42
bin.96_scaffold_8394_6	bin.96	scaffold_8394	6	5125	5646	1	C		bprl:CL2_15440 YolD-like protein.	False	0.735	197.0	5.77e-55												0	d__Bacteria;p__Firmicutes_A;c__Clostridia;o__Lachnospirales;f__Lachnospiraceae;g__Lachnospira;s__Lachnospira sp000437735	83.42
bin.96_scaffold_8394_7	bin.96	scaffold_8394	7	5674	6216	1	C	K19055	era:ERE_19190 Uncharacterized conserved protein; K19055	False	0.6890000000000001	249.0	9.049999999999998e-73								Aminoacyl-tRNA editing domain [PF04073.15]				0	d__Bacteria;p__Firmicutes_A;c__Clostridia;o__Lachnospirales;f__Lachnospiraceae;g__Lachnospira;s__Lachnospira sp000437735	83.42
bin.96_scaffold_8394_8	bin.96	scaffold_8394	8	6369	7127	1	A	K00059	pcat:Pcatena_05580 fabG_1; 3-oxoacyl-ACP reductase; K00059	True	0.701	356.0	1.3699999999999999e-108								Enoyl-(Acyl carrier protein) reductase [PF13561.6]; short chain dehydrogenase [PF00106.25]		sp|Q5UQM3|YR419_MIMIV Uncharacterized short-chain type dehydrogenase/reductase R419; Xh	Xh	0	d__Bacteria;p__Firmicutes_A;c__Clostridia;o__Lachnospirales;f__Lachnospiraceae;g__Lachnospira;s__Lachnospira sp000437735	83.42
bin.96_scaffold_8394_9	bin.96	scaffold_8394	9	7352	8191	1	A		rix:RO1_04320 Transglutaminase-like superfamily.	True	0.802	454.0	5.439999999999998e-142	MER0626964	C110	MER0626964 - family C110 unassigned peptidases (Clostridium sp. CAG:169) [C110.UPW]#C110#{peptidase unit: 173-277}~source WP_022117024~	False	0.46399999999999997	76.0	9.75e-14	Transglutaminase-like domain [PF04473.12]				0	d__Bacteria;p__Firmicutes_A;c__Clostridia;o__Lachnospirales;f__Lachnospiraceae;g__Lachnospira;s__Lachnospira sp000437735	83.42
bin.96_scaffold_8437_1	bin.96	scaffold_8437	1	1	453	1	C	K07173	eel:EUBELI_01836 S-ribosylhomocysteine lyase; K07173	False	0.897	286.0	2.1399999999999995e-86								S-Ribosylhomocysteinase (LuxS) [PF02664.15]				0	d__Bacteria;p__Firmicutes_A;c__Clostridia;o__Lachnospirales;f__Lachnospiraceae;g__Lachnospira;s__Lachnospira sp000437735	83.42
bin.96_scaffold_8437_2	bin.96	scaffold_8437	2	645	2756	-1	A	K01915	eel:EUBELI_01835 glutamine synthetase; K01915	True	0.8690000000000001	1268.0	0.0								Glutamine synthetase type III N terminal [PF12437.8]; Glutamine synthetase C-terminal domain [PF18318.1]; Glutamine synthetase, catalytic domain [PF00120.24]				0	d__Bacteria;p__Firmicutes_A;c__Clostridia;o__Lachnospirales;f__Lachnospiraceae;g__Lachnospira;s__Lachnospira sp000437735	83.42
bin.96_scaffold_8437_3	bin.96	scaffold_8437	3	2992	3930	-1	C	K08600	eel:EUBELI_01834 sortase B; K08600	False	0.653	329.0	6.849999999999998e-98	MER0186314	C60B	MER0186314 - subfamily C60B unassigned peptidases (Eubacterium eligens) [C60.UPB]#C60B#{peptidase unit: 47-281}~source YP_002931270~	False	0.6609999999999999	310.0	6.089999999999998e-93	Sortase domain [PF04203.13]				0	d__Bacteria;p__Firmicutes_A;c__Clostridia;o__Lachnospirales;f__Lachnospiraceae;g__Lachnospira;s__Lachnospira sp000437735	83.42
bin.96_scaffold_8437_4	bin.96	scaffold_8437	4	3946	4809	-1	A	K01624	bprs:CK3_00680 fructose-1,6-bisphosphate aldolase, class II, various bacterial and amitochondriate protist; K01624	True	0.865	517.0	1.3699999999999995e-163								Fructose-bisphosphate aldolase class-II [PF01116.20]				0	d__Bacteria;p__Firmicutes_A;c__Clostridia;o__Lachnospirales;f__Lachnospiraceae;g__Lachnospira;s__Lachnospira sp000437735	83.42
bin.96_scaffold_8437_5	bin.96	scaffold_8437	5	5293	5583	1	C		eel:EUBELI_01832 Hypothetical protein	False	0.397	75.0	6.45e-14												0	d__Bacteria;p__Firmicutes_A;c__Clostridia;o__Lachnospirales;f__Lachnospiraceae;g__Lachnospira;s__Lachnospira sp000437735	83.42
bin.96_scaffold_8437_6	bin.96	scaffold_8437	6	6013	7092	1	A		eel:EUBELI_01831 Hypothetical protein	True	0.636	448.0	2.1599999999999996e-138												0	d__Bacteria;p__Firmicutes_A;c__Clostridia;o__Lachnospirales;f__Lachnospiraceae;g__Lachnospira;s__Lachnospira sp000437735	83.42
bin.96_scaffold_8437_7	bin.96	scaffold_8437	7	7089	7877	1	C	K06872	eel:EUBELI_01830 Hypothetical protein; K06872	False	0.386	174.0	1.7199999999999995e-45								TPM domain [PF04536.14]				0	d__Bacteria;p__Firmicutes_A;c__Clostridia;o__Lachnospirales;f__Lachnospiraceae;g__Lachnospira;s__Lachnospira sp000437735	83.42
bin.96_scaffold_8437_8	bin.96	scaffold_8437	8	8047	8154	1	C		byl:A4V09_24350 hypothetical protein	False	0.888	62.0	1.18e-10												0	d__Bacteria;p__Firmicutes_A;c__Clostridia;o__Lachnospirales;f__Lachnospiraceae;g__Lachnospira;s__Lachnospira sp000437735	83.42
bin.96_scaffold_8585_1	bin.96	scaffold_8585	1	76	2013	-1	A	K03572	eel:EUBELI_00991 DNA mismatch repair protein MutL; K03572	True	0.648	824.0	3.929999999999998e-263								MutL C terminal dimerisation domain [PF08676.11]; DNA mismatch repair protein, C-terminal domain [PF01119.19]; Histidine kinase-, DNA gyrase B-, and HSP90-like ATPase [PF13589.6]				0	d__Bacteria;p__Firmicutes_A;c__Clostridia;o__Lachnospirales;f__Lachnospiraceae;g__Lachnospira;s__Lachnospira sp000437735	83.42
bin.96_scaffold_8585_2	bin.96	scaffold_8585	2	2067	4721	-1	A	K03555	eel:EUBELI_00990 DNA mismatch repair protein MutS; K03555	True	0.81	1471.0	0.0								MutS domain V [PF00488.21]; MutS domain III [PF05192.18]; MutS domain I [PF01624.20]; MutS family domain IV [PF05190.18]; MutS domain II [PF05188.17]		sp|P76162|YDFU_ECOLI Uncharacterized protein YdfU; Xu	Xu	0	d__Bacteria;p__Firmicutes_A;c__Clostridia;o__Lachnospirales;f__Lachnospiraceae;g__Lachnospira;s__Lachnospira sp000437735	83.42
bin.96_scaffold_8585_3	bin.96	scaffold_8585	3	4721	6154	-1	A	K06168	eel:EUBELI_00989 2-alkenal reductase; K06168	True	0.765	717.0	2.569999999999999e-229								Uncharacterized protein family UPF0004 [PF00919.20]; Radical SAM superfamily [PF04055.21]				0	d__Bacteria;p__Firmicutes_A;c__Clostridia;o__Lachnospirales;f__Lachnospiraceae;g__Lachnospira;s__Lachnospira sp000437735	83.42
bin.96_scaffold_8585_4	bin.96	scaffold_8585	4	6279	7949	-1	A		eel:EUBELI_00988 two-component system, PleD related family, response regulator	True	0.48200000000000004	492.0	7.249999999999998e-150								EAL domain [PF00563.20]; Diguanylate cyclase, GGDEF domain [PF00990.21]; PAS fold [PF08447.12]				0	d__Bacteria;p__Firmicutes_A;c__Clostridia;o__Lachnospirales;f__Lachnospiraceae;g__Lachnospira;s__Lachnospira sp000437735	83.42
bin.96_scaffold_8585_5	bin.96	scaffold_8585	5	7933	8019	-1	E																		0	d__Bacteria;p__Firmicutes_A;c__Clostridia;o__Lachnospirales;f__Lachnospiraceae;g__Lachnospira;s__Lachnospira sp000437735	83.42
bin.96_scaffold_8629_1	bin.96	scaffold_8629	1	1	1023	-1	C	K02238	rto:RTO_26480 DNA internalization-related competence protein ComEC/Rec2; K02238	False	0.327	152.0	7.53e-37								Competence protein [PF03772.16]; Domain of unknown function (DUF4131) [PF13567.6]				0	d__Bacteria;p__Firmicutes_A;c__Clostridia;o__Lachnospirales;f__Lachnospiraceae;g__Lachnospira;s__Lachnospira sp000437735	83.42
bin.96_scaffold_8629_2	bin.96	scaffold_8629	2	1031	1960	-1	C		eel:EUBELI_01212 Hypothetical protein	False	0.449	248.0	3.87e-70								Sporulation and spore germination [PF10646.9]				0	d__Bacteria;p__Firmicutes_A;c__Clostridia;o__Lachnospirales;f__Lachnospiraceae;g__Lachnospira;s__Lachnospira sp000437735	83.42
bin.96_scaffold_8629_3	bin.96	scaffold_8629	3	1957	3477	-1	A		eel:EUBELI_01213 two-component system, OmpR family, sensor histidine kinase VicK	True	0.618	530.0	4.479999999999999e-164								Histidine kinase-, DNA gyrase B-, and HSP90-like ATPase [PF02518.26]; His Kinase A (phospho-acceptor) domain [PF00512.25]; GHKL domain [PF14501.6]				0	d__Bacteria;p__Firmicutes_A;c__Clostridia;o__Lachnospirales;f__Lachnospiraceae;g__Lachnospira;s__Lachnospira sp000437735	83.42
bin.96_scaffold_8629_4	bin.96	scaffold_8629	4	3470	4159	-1	A		bpro:PMF13cell1_05019 srrA_5; Transcriptional regulatory protein SrrA	True	0.8170000000000001	387.0	1.0099999999999995e-119								Response regulator receiver domain [PF00072.24]; Transcriptional regulatory protein, C terminal [PF00486.28]				0	d__Bacteria;p__Firmicutes_A;c__Clostridia;o__Lachnospirales;f__Lachnospiraceae;g__Lachnospira;s__Lachnospira sp000437735	83.42
bin.96_scaffold_8629_5	bin.96	scaffold_8629	5	4193	4804	-1	C	K02237	eel:EUBELI_01215 competence protein ComEA; K02237	False	0.40299999999999997	144.0	5.6100000000000006e-36								Helix-hairpin-helix motif [PF12836.7]; SLBB domain [PF10531.9]; Type II secretion system (T2SS), protein K [PF03934.13]				0	d__Bacteria;p__Firmicutes_A;c__Clostridia;o__Lachnospirales;f__Lachnospiraceae;g__Lachnospira;s__Lachnospira sp000437735	83.42
bin.96_scaffold_8629_6	bin.96	scaffold_8629	6	5010	7751	1	A		eel:EUBELI_01216 Hypothetical protein	True	0.63	1095.0	0.0								Bacterial membrane protein YfhO [PF09586.10]				0	d__Bacteria;p__Firmicutes_A;c__Clostridia;o__Lachnospirales;f__Lachnospiraceae;g__Lachnospira;s__Lachnospira sp000437735	83.42
bin.96_scaffold_8629_7	bin.96	scaffold_8629	7	7810	7983	1	C	K01755	eel:EUBELI_01217 argininosuccinate lyase; K01755	False	0.8859999999999999	109.0	7.520000000000001e-27												0	d__Bacteria;p__Firmicutes_A;c__Clostridia;o__Lachnospirales;f__Lachnospiraceae;g__Lachnospira;s__Lachnospira sp000437735	83.42
bin.96_scaffold_8679_1	bin.96	scaffold_8679	1	9	833	-1	C	K02406	bhu:bhn_I2322 flagellin FliC; K02406	False	0.478	241.0	2.0099999999999995e-68								Bacterial flagellin C-terminal helical region [PF00700.21]; Bacterial flagellin N-terminal helical region [PF00669.20]				0	d__Bacteria;p__Firmicutes_A;c__Clostridia;o__Lachnospirales;f__Lachnospiraceae;g__Lachnospira;s__Lachnospira sp000437735	83.42
bin.96_scaffold_8679_2	bin.96	scaffold_8679	2	860	1309	1	C		rim:ROI_41020 Site-specific recombinase XerD	False	0.59	98.0	6.3300000000000004e-21								Phage integrase family [PF00589.22]				0	d__Bacteria;p__Firmicutes_A;c__Clostridia;o__Lachnospirales;f__Lachnospiraceae;g__Lachnospira;s__Lachnospira sp000437735	83.42
bin.96_scaffold_8679_3	bin.96	scaffold_8679	3	1437	2237	1	A		fpr:FP2_20270 Dehydrogenases with different specificities (related to short-chain alcohol dehydrogenases)	True	0.82	451.0	3.7299999999999985e-141								Enoyl-(Acyl carrier protein) reductase [PF13561.6]; short chain dehydrogenase [PF00106.25]; KR domain [PF08659.10]		sp|Q5UQM3|YR419_MIMIV Uncharacterized short-chain type dehydrogenase/reductase R419; Xh	Xh	0	d__Bacteria;p__Firmicutes_A;c__Clostridia;o__Lachnospirales;f__Lachnospiraceae;g__Lachnospira;s__Lachnospira sp000437735	83.42
bin.96_scaffold_8679_4	bin.96	scaffold_8679	4	2343	2933	-1	C		fva:FV113G1_16400 hypothetical protein	False	0.242	60.0	2.4199999999999997e-07								Putative ABC-transporter type IV [PF06541.11]				0	d__Bacteria;p__Firmicutes_A;c__Clostridia;o__Lachnospirales;f__Lachnospiraceae;g__Lachnospira;s__Lachnospira sp000437735	83.42
bin.96_scaffold_8679_5	bin.96	scaffold_8679	5	2938	3888	-1	A		eel:EUBELI_20522 Hypothetical protein	True	0.655	391.0	1.5699999999999997e-119												0	d__Bacteria;p__Firmicutes_A;c__Clostridia;o__Lachnospirales;f__Lachnospiraceae;g__Lachnospira;s__Lachnospira sp000437735	83.42
bin.96_scaffold_8679_6	bin.96	scaffold_8679	6	3888	5462	-1	A		eel:EUBELI_20523 Na+:H+ antiporter, NhaC family	True	0.83	879.0	2.6499999999999984e-284								Na+/H+ antiporter family [PF03553.14]				0	d__Bacteria;p__Firmicutes_A;c__Clostridia;o__Lachnospirales;f__Lachnospiraceae;g__Lachnospira;s__Lachnospira sp000437735	83.42
bin.96_scaffold_8679_7	bin.96	scaffold_8679	7	5523	6860	-1	A		rho:RHOM_12880 hypothetical protein	True	0.741	660.0	5.529999999999997e-210								MatE [PF01554.18]; Lipid II flippase MurJ [PF03023.14]				0	d__Bacteria;p__Firmicutes_A;c__Clostridia;o__Lachnospirales;f__Lachnospiraceae;g__Lachnospira;s__Lachnospira sp000437735	83.42
bin.96_scaffold_8679_8	bin.96	scaffold_8679	8	6864	7061	-1	E																		0	d__Bacteria;p__Firmicutes_A;c__Clostridia;o__Lachnospirales;f__Lachnospiraceae;g__Lachnospira;s__Lachnospira sp000437735	83.42
bin.96_scaffold_8679_9	bin.96	scaffold_8679	9	7221	7937	-1	A	K03312	ehl:EHLA_2653 Sodium/glutamate symporter; K03312	True	0.856	424.0	2.839999999999999e-132								Sodium/glutamate symporter [PF03616.14]				0	d__Bacteria;p__Firmicutes_A;c__Clostridia;o__Lachnospirales;f__Lachnospiraceae;g__Lachnospira;s__Lachnospira sp000437735	83.42
bin.96_scaffold_8724_1	bin.96	scaffold_8724	1	3	194	1	C		eel:EUBELI_00035 MarR family transcriptional regulator	False	0.68	81.0	6.25e-17												0	d__Bacteria;p__Firmicutes_A;c__Clostridia;o__Lachnospirales;f__Lachnospiraceae;g__Lachnospira;s__Lachnospira sp000437735	83.42
bin.96_scaffold_8724_2	bin.96	scaffold_8724	2	224	706	-1	C		eel:EUBELI_01901 Hypothetical protein	False	0.752	233.0	1.4999999999999998e-67								QueT transporter [PF06177.11]				0	d__Bacteria;p__Firmicutes_A;c__Clostridia;o__Lachnospirales;f__Lachnospiraceae;g__Lachnospira;s__Lachnospira sp000437735	83.42
bin.96_scaffold_8724_3	bin.96	scaffold_8724	3	745	1206	-1	C		tep:TepRe1_0128 hypothetical protein	False	0.424	85.0	1.7e-16												0	d__Bacteria;p__Firmicutes_A;c__Clostridia;o__Lachnospirales;f__Lachnospiraceae;g__Lachnospira;s__Lachnospira sp000437735	83.42
bin.96_scaffold_8724_4	bin.96	scaffold_8724	4	1219	1443	-1	C		ehl:EHLA_0776 Hypothetical protein	False	0.634	91.0	3.8299999999999996e-20												0	d__Bacteria;p__Firmicutes_A;c__Clostridia;o__Lachnospirales;f__Lachnospiraceae;g__Lachnospira;s__Lachnospira sp000437735	83.42
bin.96_scaffold_8724_5	bin.96	scaffold_8724	5	1412	1819	-1	C		ehl:EHLA_0775 Region found in RelA / SpoT proteins	False	0.723	192.0	6.25e-54								Region found in RelA / SpoT proteins [PF04607.17]				0	d__Bacteria;p__Firmicutes_A;c__Clostridia;o__Lachnospirales;f__Lachnospiraceae;g__Lachnospira;s__Lachnospira sp000437735	83.42
bin.96_scaffold_8724_6	bin.96	scaffold_8724	6	1829	2044	-1	C	K07816	cso:CLS_37400 Region found in RelA / SpoT proteins.; K07816	False	0.618	83.0	3.5700000000000006e-17												0	d__Bacteria;p__Firmicutes_A;c__Clostridia;o__Lachnospirales;f__Lachnospiraceae;g__Lachnospira;s__Lachnospira sp000437735	83.42
bin.96_scaffold_8724_7	bin.96	scaffold_8724	7	2210	4786	-1	A	K01421	eel:EUBELI_00032 putative membrane protein; K01421	True	0.335	457.0	1.2799999999999997e-133												0	d__Bacteria;p__Firmicutes_A;c__Clostridia;o__Lachnospirales;f__Lachnospiraceae;g__Lachnospira;s__Lachnospira sp000437735	83.42
bin.96_scaffold_8724_8	bin.96	scaffold_8724	8	4855	6987	-1	A	K07003	eel:EUBELI_00031 Hypothetical protein; K07003	True	0.705	978.0	5.27e-315								MMPL family [PF03176.15]				0	d__Bacteria;p__Firmicutes_A;c__Clostridia;o__Lachnospirales;f__Lachnospiraceae;g__Lachnospira;s__Lachnospira sp000437735	83.42
bin.96_scaffold_8724_9	bin.96	scaffold_8724	9	7198	7839	1	C		eel:EUBELI_00030 Hypothetical protein	False	0.752	310.0	1.7699999999999999e-93								Bacterial regulatory proteins, tetR family [PF00440.23]				0	d__Bacteria;p__Firmicutes_A;c__Clostridia;o__Lachnospirales;f__Lachnospiraceae;g__Lachnospira;s__Lachnospira sp000437735	83.42
bin.96_scaffold_8919_1	bin.96	scaffold_8919	1	377	1585	1	A	K00031	eel:EUBELI_01275 isocitrate dehydrogenase; K00031	True	0.902	758.0	6.999999999999996e-245								Isocitrate/isopropylmalate dehydrogenase [PF00180.20]				0	d__Bacteria;p__Firmicutes_A;c__Clostridia;o__Lachnospirales;f__Lachnospiraceae;g__Lachnospira;s__Lachnospira sp000437735	83.42
bin.96_scaffold_8919_2	bin.96	scaffold_8919	2	1607	2203	1	C	K08744	elm:ELI_2356 Phosphatidylglycerophosphate synthase; K08744	False	0.49	172.0	6.919999999999999e-46								CDP-alcohol phosphatidyltransferase [PF01066.21]				0	d__Bacteria;p__Firmicutes_A;c__Clostridia;o__Lachnospirales;f__Lachnospiraceae;g__Lachnospira;s__Lachnospira sp000437735	83.42
bin.96_scaffold_8919_3	bin.96	scaffold_8919	3	2236	2814	1	C		eel:EUBELI_01274 Hypothetical protein	False	0.705	262.0	3.4399999999999988e-77								Putative ABC-transporter type IV [PF06541.11]				0	d__Bacteria;p__Firmicutes_A;c__Clostridia;o__Lachnospirales;f__Lachnospiraceae;g__Lachnospira;s__Lachnospira sp000437735	83.42
bin.96_scaffold_8919_4	bin.96	scaffold_8919	4	2914	4719	1	A	K01126	eel:EUBELI_01273 glycerophosphoryl diester phosphodiesterase; K01126	True	0.5579999999999999	640.0	2.949999999999999e-200								Glycerophosphoryl diester phosphodiesterase family [PF03009.17]; Membrane domain of glycerophosphoryl diester phosphodiesterase [PF10110.9]				0	d__Bacteria;p__Firmicutes_A;c__Clostridia;o__Lachnospirales;f__Lachnospiraceae;g__Lachnospira;s__Lachnospira sp000437735	83.42
bin.96_scaffold_8919_5	bin.96	scaffold_8919	5	4747	6480	1	A	K08483	eel:EUBELI_01272 Hypothetical protein; K08483	True	0.628	704.0	8.839999999999996e-223								PEP-utilising enzyme, TIM barrel domain [PF02896.18]; PEP-utilising enzyme, mobile domain [PF00391.23]; PEP-utilising enzyme, N-terminal [PF05524.13]				0	d__Bacteria;p__Firmicutes_A;c__Clostridia;o__Lachnospirales;f__Lachnospiraceae;g__Lachnospira;s__Lachnospira sp000437735	83.42
bin.96_scaffold_8919_6	bin.96	scaffold_8919	6	6629	7726	1	A	K03665	eel:EUBELI_01271 GTP-binding protein HflX; K03665	True	0.698	507.0	1.2299999999999995e-158								GTP-binding GTPase N-terminal [PF13167.6]; GTP-binding GTPase Middle Region [PF16360.5]; 50S ribosome-binding GTPase [PF01926.23]; MnmE helical domain [PF12631.7]; Ferrous iron transport protein B [PF02421.18]; ADP-ribosylation factor family [PF00025.21]				0	d__Bacteria;p__Firmicutes_A;c__Clostridia;o__Lachnospirales;f__Lachnospiraceae;g__Lachnospira;s__Lachnospira sp000437735	83.42
bin.96_scaffold_8978_1	bin.96	scaffold_8978	1	2	1138	1	C		eel:EUBELI_00441 Carbohydrate Esterase Family 12 protein	False	0.355	194.0	2e-50									CE12 pectin acetylesterase (EC 3.1.1.-); rhamnogalacturonan acetylesterase (EC 3.1.1.-); acetyl xylan esterase (EC 3.1.1.72) [CE12]			0	d__Bacteria;p__Firmicutes_A;c__Clostridia;o__Lachnospirales;f__Lachnospiraceae;g__Lachnospira;s__Lachnospira sp000437735	83.42
bin.96_scaffold_8978_2	bin.96	scaffold_8978	2	1142	1558	-1	C		hsd:SD1D_1337 hypothetical protein	False	0.573	154.0	7.640000000000001e-41								Acetyltransferase (GNAT) domain [PF13673.7]; Acetyltransferase (GNAT) domain [PF13508.7]; Acetyltransferase (GNAT) family [PF00583.25]				0	d__Bacteria;p__Firmicutes_A;c__Clostridia;o__Lachnospirales;f__Lachnospiraceae;g__Lachnospira;s__Lachnospira sp000437735	83.42
bin.96_scaffold_8978_3	bin.96	scaffold_8978	3	1726	2220	1	E																		0	d__Bacteria;p__Firmicutes_A;c__Clostridia;o__Lachnospirales;f__Lachnospiraceae;g__Lachnospira;s__Lachnospira sp000437735	83.42
bin.96_scaffold_8978_4	bin.96	scaffold_8978	4	2275	2562	-1	D														Interferon-induced transmembrane protein [PF04505.12]				0	d__Bacteria;p__Firmicutes_A;c__Clostridia;o__Lachnospirales;f__Lachnospiraceae;g__Lachnospira;s__Lachnospira sp000437735	83.42
bin.96_scaffold_8978_5	bin.96	scaffold_8978	5	2665	3381	1	C	K06180	eel:EUBELI_00072 ribosomal large subunit pseudouridine synthase D; K06180	False	0.507	211.0	1.4900000000000001e-58								RNA pseudouridylate synthase [PF00849.22]				0	d__Bacteria;p__Firmicutes_A;c__Clostridia;o__Lachnospirales;f__Lachnospiraceae;g__Lachnospira;s__Lachnospira sp000437735	83.42
bin.96_scaffold_8978_6	bin.96	scaffold_8978	6	3641	4693	1	C		eel:EUBELI_00073 Hypothetical protein	False	0.47	295.0	8.989999999999999e-86								AI-2E family transporter [PF01594.16]				0	d__Bacteria;p__Firmicutes_A;c__Clostridia;o__Lachnospirales;f__Lachnospiraceae;g__Lachnospira;s__Lachnospira sp000437735	83.42
bin.96_scaffold_8978_7	bin.96	scaffold_8978	7	4731	6170	1	A	K01881	eel:EUBELI_00074 prolyl-tRNA synthetase; K01881	True	0.9	901.0	7.449999999999996e-293								tRNA synthetase class II core domain (G, H, P, S and T) [PF00587.25]; Prolyl-tRNA synthetase, C-terminal [PF09180.11]; Anticodon binding domain [PF03129.20]				0	d__Bacteria;p__Firmicutes_A;c__Clostridia;o__Lachnospirales;f__Lachnospiraceae;g__Lachnospira;s__Lachnospira sp000437735	83.42
bin.96_scaffold_8978_8	bin.96	scaffold_8978	8	6327	7595	1	A	K00974	eel:EUBELI_00075 tRNA nucleotidyltransferase (CCA-adding enzyme); K00974	True	0.63	508.0	5.7299999999999985e-158								Poly A polymerase head domain [PF01743.20]; tRNA nucleotidyltransferase domain 2 putative [PF13735.6]; Probable RNA and SrmB- binding site of polymerase A [PF12627.7]		sp|A8H161|CCA_SHEPA Multifunctional CCA protein; XhXr	Xr;Xh	0	d__Bacteria;p__Firmicutes_A;c__Clostridia;o__Lachnospirales;f__Lachnospiraceae;g__Lachnospira;s__Lachnospira sp000437735	83.42
bin.96_scaffold_9123_1	bin.96	scaffold_9123	1	250	1743	-1	C		ert:EUR_25280 N-acetylmuramoyl-L-alanine amidase	False	0.377	278.0	1.08e-77								N-acetylmuramoyl-L-alanine amidase [PF01520.18]				0	d__Bacteria;p__Firmicutes_A;c__Clostridia;o__Lachnospirales;f__Lachnospiraceae;g__Lachnospira;s__Lachnospira sp000437735	83.42
bin.96_scaffold_9123_2	bin.96	scaffold_9123	2	1902	2963	1	A		eel:EUBELI_00560 cellulose synthase (UDP-forming)	True	0.613	419.0	2.1299999999999994e-128								Glycosyl transferase family 2 [PF00535.26]; Glycosyl transferase family 2 [PF13704.6]; Glycosyltransferase like family 2 [PF13641.6]	GT2 cellulose synthase (EC 2.4.1.12); chitin synthase (EC 2.4.1.16); dolichyl-phosphate beta-D-mannosyltransferase (EC 2.4.1.83); dolichyl-phosphate beta-glucosyltransferase (EC 2.4.1.117); N-acetylglucosaminyltransferase (EC 2.4.1.-); N-acetylgalactosaminyltransferase (EC 2.4.1.-); hyaluronan synthase (EC 2.4.1.212); chitin oligosaccharide synthase (EC 2.4.1.-); beta-1,3-glucan synthase (EC 2.4.1.34); beta-1,4-mannan synthase (EC 2.4.1.-); beta-mannosylphosphodecaprenol-mannooligosaccharide alpha-1,6-mannosyltransferase (EC 2.4.1.199); UDP-Galf: rhamnopyranosyl-N-acetylglucosaminyl-PP-decaprenol beta-1,4/1,5-galactofuranosyltransferase (EC 2.4.1.287); UDP-Galf: galactofuranosyl-galactofuranosyl-rhamnosyl-N-acetylglucosaminyl-PP-decaprenol beta-1,5/1,6-galactofuranosyltransferase (EC 2.4.1.288); dTDP-L-Rha: N-acetylglucosaminyl-PP-decaprenol alpha-1,3-L-rhamnosyltransferase (EC 2.4.1.289) [GT2_Glycos_transf_2]	REFSEQ Glycosyltransferase family 2; Xu	Xu	0	d__Bacteria;p__Firmicutes_A;c__Clostridia;o__Lachnospirales;f__Lachnospiraceae;g__Lachnospira;s__Lachnospira sp000437735	83.42
bin.96_scaffold_9123_3	bin.96	scaffold_9123	3	3078	4754	-1	A		eel:EUBELI_00559 Hypothetical protein	True	0.39299999999999996	344.0	3.5599999999999993e-99								Cadherin-like beta sandwich domain [PF12733.7]				0	d__Bacteria;p__Firmicutes_A;c__Clostridia;o__Lachnospirales;f__Lachnospiraceae;g__Lachnospira;s__Lachnospira sp000437735	83.42
bin.96_scaffold_9123_4	bin.96	scaffold_9123	4	4804	6492	-1	A	K23989	eel:EUBELI_00558 Glycoside Hydrolase Family 73 protein; K23989	True	0.528	542.0	3.579999999999998e-167								Cadherin-like beta sandwich domain [PF12733.7]; Dockerin type I domain [PF00404.18]				0	d__Bacteria;p__Firmicutes_A;c__Clostridia;o__Lachnospirales;f__Lachnospiraceae;g__Lachnospira;s__Lachnospira sp000437735	83.42
bin.96_scaffold_9123_5	bin.96	scaffold_9123	5	6542	6847	1	C		cpy:Cphy_0511 PAS/PAC sensor signal transduction histidine kinase	False	0.462	60.0	9.740000000000002e-09												0	d__Bacteria;p__Firmicutes_A;c__Clostridia;o__Lachnospirales;f__Lachnospiraceae;g__Lachnospira;s__Lachnospira sp000437735	83.42
bin.96_scaffold_9123_6	bin.96	scaffold_9123	6	6854	7555	1	C	K07814	cpy:Cphy_0512 response regulator receiver modulated metal dependent phosphohydrolase; K07814	False	0.584	257.0	1.7299999999999997e-74								Response regulator receiver domain [PF00072.24]				0	d__Bacteria;p__Firmicutes_A;c__Clostridia;o__Lachnospirales;f__Lachnospiraceae;g__Lachnospira;s__Lachnospira sp000437735	83.42
bin.96_scaffold_9221_1	bin.96	scaffold_9221	1	3	89	1	E																		0	d__Bacteria;p__Firmicutes_A;c__Clostridia;o__Lachnospirales;f__Lachnospiraceae;g__Lachnospira;s__Lachnospira sp000437735	83.42
bin.96_scaffold_9221_2	bin.96	scaffold_9221	2	319	723	-1	C	K02996	eel:EUBELI_00333 small subunit ribosomal protein S9; K02996	False	0.909	257.0	1.9099999999999995e-76								Ribosomal protein S9/S16 [PF00380.19]				0	d__Bacteria;p__Firmicutes_A;c__Clostridia;o__Lachnospirales;f__Lachnospiraceae;g__Lachnospira;s__Lachnospira sp000437735	83.42
bin.96_scaffold_9221_3	bin.96	scaffold_9221	3	752	1180	-1	C	K02871	eel:EUBELI_00332 large subunit ribosomal protein L13; K02871	False	0.94	282.0	3.429999999999999e-85								Ribosomal protein L13 [PF00572.18]				0	d__Bacteria;p__Firmicutes_A;c__Clostridia;o__Lachnospirales;f__Lachnospiraceae;g__Lachnospira;s__Lachnospira sp000437735	83.42
bin.96_scaffold_9221_4	bin.96	scaffold_9221	4	1399	2196	-1	A	K06173	eel:EUBELI_00331 tRNA-pseudouridine synthase I; K06173	True	0.747	386.0	9.849999999999998e-119								tRNA pseudouridine synthase [PF01416.20]				0	d__Bacteria;p__Firmicutes_A;c__Clostridia;o__Lachnospirales;f__Lachnospiraceae;g__Lachnospira;s__Lachnospira sp000437735	83.42
bin.96_scaffold_9221_5	bin.96	scaffold_9221	5	2209	3024	-1	A	K16785	eel:EUBELI_00330 cobalt/nickel transport system permease protein; K16785	True	0.7509999999999999	407.0	7.249999999999998e-126								Cobalt transport protein [PF02361.16]				0	d__Bacteria;p__Firmicutes_A;c__Clostridia;o__Lachnospirales;f__Lachnospiraceae;g__Lachnospira;s__Lachnospira sp000437735	83.42
bin.96_scaffold_9221_6	bin.96	scaffold_9221	6	3037	3900	-1	A	K16787	eel:EUBELI_00329 cobalt/nickel transport system ATP-binding protein; K16787	True	0.802	462.0	1.4399999999999997e-144								ABC transporter [PF00005.27]; RecF/RecN/SMC N terminal domain [PF02463.19]; AAA domain, putative AbiEii toxin, Type IV TA system [PF13304.6]; AAA ATPase domain [PF13175.6]				0	d__Bacteria;p__Firmicutes_A;c__Clostridia;o__Lachnospirales;f__Lachnospiraceae;g__Lachnospira;s__Lachnospira sp000437735	83.42
bin.96_scaffold_9221_7	bin.96	scaffold_9221	7	3949	4800	-1	A	K16786	eel:EUBELI_00328 cobalt/nickel transport system ATP-binding protein; K16786	True	0.792	461.0	3.0799999999999993e-144								ABC transporter [PF00005.27]; RecF/RecN/SMC N terminal domain [PF02463.19]				0	d__Bacteria;p__Firmicutes_A;c__Clostridia;o__Lachnospirales;f__Lachnospiraceae;g__Lachnospira;s__Lachnospira sp000437735	83.42
bin.96_scaffold_9221_8	bin.96	scaffold_9221	8	4940	5476	-1	C	K02879	eel:EUBELI_00327 large subunit ribosomal protein L17; K02879	False	0.855	317.0	1.6399999999999996e-96								Ribosomal protein L17 [PF01196.19]				0	d__Bacteria;p__Firmicutes_A;c__Clostridia;o__Lachnospirales;f__Lachnospiraceae;g__Lachnospira;s__Lachnospira sp000437735	83.42
bin.96_scaffold_9221_9	bin.96	scaffold_9221	9	5553	5642	-1	E																		0	d__Bacteria;p__Firmicutes_A;c__Clostridia;o__Lachnospirales;f__Lachnospiraceae;g__Lachnospira;s__Lachnospira sp000437735	83.42
bin.96_scaffold_9221_10	bin.96	scaffold_9221	10	5642	6610	-1	A	K03040	eel:EUBELI_00326 DNA-directed RNA polymerase subunit alpha; K03040	True	0.863	578.0	5.819999999999998e-184								RNA polymerase Rpb3/RpoA insert domain [PF01000.26]; RNA polymerase Rpb3/Rpb11 dimerisation domain [PF01193.24]; Bacterial RNA polymerase, alpha chain C terminal domain [PF03118.15]				0	d__Bacteria;p__Firmicutes_A;c__Clostridia;o__Lachnospirales;f__Lachnospiraceae;g__Lachnospira;s__Lachnospira sp000437735	83.42
bin.96_scaffold_9221_11	bin.96	scaffold_9221	11	6757	7350	-1	A	K02986	eel:EUBELI_00325 small subunit ribosomal protein S4; K02986	True	0.863	355.0	3.8699999999999983e-109								Ribosomal protein S4/S9 N-terminal domain [PF00163.19]; S4 domain [PF01479.25]				0	d__Bacteria;p__Firmicutes_A;c__Clostridia;o__Lachnospirales;f__Lachnospiraceae;g__Lachnospira;s__Lachnospira sp000437735	83.42
bin.96_scaffold_9318_1	bin.96	scaffold_9318	1	2	445	-1	C	K22132	bfi:CIY_11380 Dinucleotide-utilizing enzymes involved in molybdopterin and thiamine biosynthesis family 1; K22132	False	0.682	202.0	2.96e-57								ThiF family [PF00899.21]				0	d__Bacteria;p__Firmicutes_A;c__Clostridia;o__Lachnospirales;f__Lachnospiraceae;g__Lachnospira;s__Lachnospira sp000437735	83.42
bin.96_scaffold_9318_2	bin.96	scaffold_9318	2	555	785	-1	C		eel:EUBELI_00960 Hypothetical protein	False	0.889	143.0	3.94e-38												0	d__Bacteria;p__Firmicutes_A;c__Clostridia;o__Lachnospirales;f__Lachnospiraceae;g__Lachnospira;s__Lachnospira sp000437735	83.42
bin.96_scaffold_9318_3	bin.96	scaffold_9318	3	819	2882	-1	A	K03655	cso:CLS_26700 ATP-dependent DNA helicase RecG; K03655	True	0.579	759.0	7.319999999999997e-240								RecG wedge domain [PF17191.4]; DEAD/DEAH box helicase [PF00270.29]; Helicase conserved C-terminal domain [PF00271.31]; Type III restriction enzyme, res subunit [PF04851.15]		sp|P20703|UVSW_BPT4 ATP-dependent DNA helicase uvsW; Xh	Xh	0	d__Bacteria;p__Firmicutes_A;c__Clostridia;o__Lachnospirales;f__Lachnospiraceae;g__Lachnospira;s__Lachnospira sp000437735	83.42
bin.96_scaffold_9318_4	bin.96	scaffold_9318	4	2886	3332	-1	C	K09117	bpro:PMF13cell1_01157 hypothetical protein; K09117	False	0.638	187.0	6.88e-52								Yqey-like protein [PF09424.10]		REFSEQ hypothetical protein; Xu	Xu	0	d__Bacteria;p__Firmicutes_A;c__Clostridia;o__Lachnospirales;f__Lachnospiraceae;g__Lachnospira;s__Lachnospira sp000437735	83.42
bin.96_scaffold_9318_5	bin.96	scaffold_9318	5	3473	5155	-1	A	K07030	eel:EUBELI_00958 Hypothetical protein; K07030	True	0.746	857.0	4.399999999999998e-276								Dihydroxyacetone kinase family [PF13684.6]; DAK2 domain [PF02734.17]				0	d__Bacteria;p__Firmicutes_A;c__Clostridia;o__Lachnospirales;f__Lachnospiraceae;g__Lachnospira;s__Lachnospira sp000437735	83.42
bin.96_scaffold_9318_6	bin.96	scaffold_9318	6	5192	5551	-1	C		eel:EUBELI_00957 Hypothetical protein	False	0.7909999999999999	195.0	2.35e-55								Asp23 family, cell envelope-related function [PF03780.13]				0	d__Bacteria;p__Firmicutes_A;c__Clostridia;o__Lachnospirales;f__Lachnospiraceae;g__Lachnospira;s__Lachnospira sp000437735	83.42
bin.96_scaffold_9318_7	bin.96	scaffold_9318	7	5705	5890	-1	C	K02902	bprs:CK3_28210 LSU ribosomal protein L28P; K02902	False	0.892	116.0	5.77e-29								Ribosomal L28 family [PF00830.19]				0	d__Bacteria;p__Firmicutes_A;c__Clostridia;o__Lachnospirales;f__Lachnospiraceae;g__Lachnospira;s__Lachnospira sp000437735	83.42
bin.96_scaffold_9318_8	bin.96	scaffold_9318	8	6194	6592	-1	C		eel:EUBELI_00954 Hypothetical protein	False	0.7240000000000001	194.0	1.54e-54								Sporulation protein YtfJ (Spore_YtfJ) [PF09579.10]				0	d__Bacteria;p__Firmicutes_A;c__Clostridia;o__Lachnospirales;f__Lachnospiraceae;g__Lachnospira;s__Lachnospira sp000437735	83.42
bin.96_scaffold_9318_9	bin.96	scaffold_9318	9	6613	7392	-1	C		eel:EUBELI_00953 Hypothetical protein	False	0.27899999999999997	106.0	3.35e-22												0	d__Bacteria;p__Firmicutes_A;c__Clostridia;o__Lachnospirales;f__Lachnospiraceae;g__Lachnospira;s__Lachnospira sp000437735	83.42
bin.96_scaffold_9501_1	bin.96	scaffold_9501	1	32	649	1	C		tpz:Tph_c23390 putative rubredoxin	False	0.54	228.0	3.6099999999999992e-65								Rubredoxin [PF00301.20]				0	d__Bacteria;p__Firmicutes_A;c__Clostridia;o__Lachnospirales;f__Lachnospiraceae;g__Lachnospira;s__Lachnospira sp000437735	83.42
bin.96_scaffold_9501_2	bin.96	scaffold_9501	2	649	1188	1	C	K01179	eel:EUBELI_20587 Glycoside Hydrolase Family 5 candidate endoglucanase; K01179	False	0.7829999999999999	288.0	1.7299999999999998e-86								Cellulase (glycosyl hydrolase family 5) [PF00150.18]	GH5 endo-beta-1,4-glucanase / cellulase (EC 3.2.1.4); endo-beta-1,4-xylanase (EC 3.2.1.8); beta-glucosidase (EC 3.2.1.21); beta-mannosidase (EC 3.2.1.25); beta-glucosylceramidase (EC 3.2.1.45); glucan beta-1,3-glucosidase (EC 3.2.1.58); licheninase (EC 3.2.1.73); exo-beta-1,4-glucanase / cellodextrinase (EC 3.2.1.74); glucan endo-1,6-beta-glucosidase (EC 3.2.1.75); mannan endo-beta-1,4-mannosidase (EC 3.2.1.78); cellulose beta-1,4-cellobiosidase (EC 3.2.1.91); steryl beta-glucosidase (EC 3.2.1.104); endoglycoceramidase (EC 3.2.1.123); chitosanase (EC 3.2.1.132); beta-primeverosidase (EC 3.2.1.149); xyloglucan-specific endo-beta-1,4-glucanase (EC 3.2.1.151); endo-beta-1,6-galactanase (EC 3.2.1.164); hesperidin 6-O-alpha-L-rhamnosyl-beta-glucosidase (EC 3.2.1.168); beta-1,3-mannanase (EC 3.2.1.-); arabinoxylan-specific endo-beta-1,4-xylanase (EC 3.2.1.-); mannan transglycosylase (EC 2.4.1.-) [GH5]; GH5 endo-beta-1,4-glucanase / cellulase (EC 3.2.1.4); endo-beta-1,4-xylanase (EC 3.2.1.8); beta-glucosidase (EC 3.2.1.21); beta-mannosidase (EC 3.2.1.25); beta-glucosylceramidase (EC 3.2.1.45); glucan beta-1,3-glucosidase (EC 3.2.1.58); licheninase (EC 3.2.1.73); exo-beta-1,4-glucanase / cellodextrinase (EC 3.2.1.74); glucan endo-1,6-beta-glucosidase (EC 3.2.1.75); mannan endo-beta-1,4-mannosidase (EC 3.2.1.78); cellulose beta-1,4-cellobiosidase (EC 3.2.1.91); steryl beta-glucosidase (EC 3.2.1.104); endoglycoceramidase (EC 3.2.1.123); chitosanase (EC 3.2.1.132); beta-primeverosidase (EC 3.2.1.149); xyloglucan-specific endo-beta-1,4-glucanase (EC 3.2.1.151); endo-beta-1,6-galactanase (EC 3.2.1.164); hesperidin 6-O-alpha-L-rhamnosyl-beta-glucosidase (EC 3.2.1.168); beta-1,3-mannanase (EC 3.2.1.-); arabinoxylan-specific endo-beta-1,4-xylanase (EC 3.2.1.-); mannan transglycosylase (EC 2.4.1.-) [GH5_2]			0	d__Bacteria;p__Firmicutes_A;c__Clostridia;o__Lachnospirales;f__Lachnospiraceae;g__Lachnospira;s__Lachnospira sp000437735	83.42
bin.96_scaffold_9501_3	bin.96	scaffold_9501	3	1139	1711	1	C		bprs:CK3_08840 Nitroreductase	False	0.674	221.0	7.459999999999998e-63								Nitroreductase family [PF00881.24]; Putative TM nitroreductase [PF14512.6]				0	d__Bacteria;p__Firmicutes_A;c__Clostridia;o__Lachnospirales;f__Lachnospiraceae;g__Lachnospira;s__Lachnospira sp000437735	83.42
bin.96_scaffold_9501_4	bin.96	scaffold_9501	4	1762	2160	1	C		coo:CCU_28490 C_GCAxxG_C_C family probable redox protein	False	0.762	201.0	5.220000000000001e-57								Putative redox-active protein (C_GCAxxG_C_C) [PF09719.10]				0	d__Bacteria;p__Firmicutes_A;c__Clostridia;o__Lachnospirales;f__Lachnospiraceae;g__Lachnospira;s__Lachnospira sp000437735	83.42
bin.96_scaffold_9501_5	bin.96	scaffold_9501	5	2266	3210	-1	C		sbr:SY1_19030 hypothetical protein	False	0.528	268.0	5.379999999999998e-77												0	d__Bacteria;p__Firmicutes_A;c__Clostridia;o__Lachnospirales;f__Lachnospiraceae;g__Lachnospira;s__Lachnospira sp000437735	83.42
bin.96_scaffold_9501_6	bin.96	scaffold_9501	6	3574	4113	-1	C		blau:DQQ01_15770 NADH peroxidase	False	0.898	335.0	8.569999999999997e-103												1	d__Bacteria;p__Firmicutes_A;c__Clostridia;o__Lachnospirales;f__Lachnospiraceae;g__Lachnospira;s__Lachnospira sp000437735	83.42
bin.96_scaffold_9501_7	bin.96	scaffold_9501	7	4314	4718	-1	C	K09825	eel:EUBELI_00051 Fur family transcriptional regulator, peroxide stress response regulator; K09825	False	0.612	161.0	2.9800000000000002e-43								Ferric uptake regulator family [PF01475.19]				0	d__Bacteria;p__Firmicutes_A;c__Clostridia;o__Lachnospirales;f__Lachnospiraceae;g__Lachnospira;s__Lachnospira sp000437735	83.42
bin.96_scaffold_9501_8	bin.96	scaffold_9501	8	4932	5948	1	D														Peptidase MA superfamily [PF13485.6]				0	d__Bacteria;p__Firmicutes_A;c__Clostridia;o__Lachnospirales;f__Lachnospiraceae;g__Lachnospira;s__Lachnospira sp000437735	83.42
bin.96_scaffold_9501_9	bin.96	scaffold_9501	9	6062	7126	-1	A	K02563	eel:EUBELI_00052 Hypothetical protein; K02563	True	0.809	590.0	1.4499999999999994e-187								Glycosyltransferase family 28 N-terminal domain [PF03033.20]; Glycosyltransferase family 28 C-terminal domain [PF04101.16]; Glycosyl transferase family 1 [PF13528.6]	GT28 1,2-diacylglycerol 3-beta-galactosyltransferase (EC 2.4.1.46); 1,2-diacylglycerol 3-beta-glucosyltransferase (EC 2.4.1.157); UDP-GlcNAc: Und-PP-MurAc-pentapeptide beta-N-acetylglucosaminyltransferase (EC 2.4.1.227); digalactosyldiacylglycerol synthase (EC 2.4.1.241) [GT28]			0	d__Bacteria;p__Firmicutes_A;c__Clostridia;o__Lachnospirales;f__Lachnospiraceae;g__Lachnospira;s__Lachnospira sp000437735	83.42
bin.96_scaffold_9504_1	bin.96	scaffold_9504	1	2	748	-1	A		hsc:HVS_03450 hypothetical protein	True	0.872	453.0	3.3499999999999996e-142												0	d__Bacteria;p__Firmicutes_A;c__Clostridia;o__Lachnospirales;f__Lachnospiraceae;g__Lachnospira;s__Lachnospira sp000437735	83.42
bin.96_scaffold_9504_2	bin.96	scaffold_9504	2	872	1492	-1	C		eel:EUBELI_00616 Hypothetical protein	False	0.691	277.0	5.559999999999999e-82								Domain of unknown function (DUF4867) [PF16161.5]				0	d__Bacteria;p__Firmicutes_A;c__Clostridia;o__Lachnospirales;f__Lachnospiraceae;g__Lachnospira;s__Lachnospira sp000437735	83.42
bin.96_scaffold_9504_3	bin.96	scaffold_9504	3	1670	4063	-1	A	K01621	rim:ROI_16450 Phosphoketolase; K01621	True	0.88	1441.0	0.0								XFP N-terminal domain [PF09364.10]; XFP C-terminal domain [PF09363.10]; D-xylulose 5-phosphate/D-fructose 6-phosphate phosphoketolase [PF03894.15]				0	d__Bacteria;p__Firmicutes_A;c__Clostridia;o__Lachnospirales;f__Lachnospiraceae;g__Lachnospira;s__Lachnospira sp000437735	83.42
bin.96_scaffold_9504_4	bin.96	scaffold_9504	4	4205	4390	-1	C	K01990	rix:RO1_42680 ABC-type multidrug transport system, ATPase component; K01990	False	0.7170000000000001	81.0	1.07e-16								ABC transporter [PF00005.27]				0	d__Bacteria;p__Firmicutes_A;c__Clostridia;o__Lachnospirales;f__Lachnospiraceae;g__Lachnospira;s__Lachnospira sp000437735	83.42
bin.96_scaffold_9504_5	bin.96	scaffold_9504	5	4391	4753	-1	C		bpro:PMF13cell1_01437 araR_1; Arabinose metabolism transcriptional repressor	False	0.741	183.0	6.07e-51								Bacterial regulatory proteins, gntR family [PF00392.21]				0	d__Bacteria;p__Firmicutes_A;c__Clostridia;o__Lachnospirales;f__Lachnospiraceae;g__Lachnospira;s__Lachnospira sp000437735	83.42
bin.96_scaffold_9504_6	bin.96	scaffold_9504	6	4933	5517	-1	C	K19302	eel:EUBELI_00614 Hypothetical protein; K19302	False	0.633	244.0	5.4599999999999995e-71								PAP2 superfamily [PF01569.21]; PAP2 superfamily [PF14378.6]				0	d__Bacteria;p__Firmicutes_A;c__Clostridia;o__Lachnospirales;f__Lachnospiraceae;g__Lachnospira;s__Lachnospira sp000437735	83.42
bin.96_scaffold_9504_7	bin.96	scaffold_9504	7	5536	6063	-1	C		csr:Cspa_c46390 nitroreductase	False	0.657	224.0	4.209999999999999e-64								Nitroreductase family [PF00881.24]; Putative TM nitroreductase [PF14512.6]				0	d__Bacteria;p__Firmicutes_A;c__Clostridia;o__Lachnospirales;f__Lachnospiraceae;g__Lachnospira;s__Lachnospira sp000437735	83.42
bin.96_scaffold_9504_8	bin.96	scaffold_9504	8	6056	7246	-1	A	K03310	rix:RO1_38030 amino acid carrier protein; K03310	True	0.782	589.0	1.3199999999999996e-186								Sodium:alanine symporter family [PF01235.17]				0	d__Bacteria;p__Firmicutes_A;c__Clostridia;o__Lachnospirales;f__Lachnospiraceae;g__Lachnospira;s__Lachnospira sp000437735	83.42
bin.96_scaffold_9611_1	bin.96	scaffold_9611	1	3	581	-1	C	K03544	eel:EUBELI_01453 ATP-dependent Clp protease ATP-binding subunit ClpX; K03544	False	0.863	347.0	8.949999999999999e-107								AAA domain (Cdc48 subfamily) [PF07724.14]; ClpX C4-type zinc finger [PF06689.13]; ATPase family associated with various cellular activities (AAA) [PF00004.29]; Holliday junction DNA helicase RuvB P-loop domain [PF05496.12]; AAA domain (dynein-related subfamily) [PF07728.14]; Magnesium chelatase, subunit ChlI [PF01078.21]				0	d__Bacteria;p__Firmicutes_A;c__Clostridia;o__Lachnospirales;f__Lachnospiraceae;g__Lachnospira;s__Lachnospira sp000437735	83.42
bin.96_scaffold_9611_2	bin.96	scaffold_9611	2	654	1235	-1	A	K01358	eel:EUBELI_01454 ATP-dependent Clp protease, protease subunit; K01358	True	0.899	364.0	1.6499999999999994e-112	MER1013784	S14	MER1013784 - family S14 unassigned peptidases (Eubacterium sp. CAG:38) [S14.UPW]#S14#{peptidase unit: 2-193}~source R7H794~	True	0.9329999999999999	377.0	9.129999999999997e-119	Clp protease [PF00574.23]		REFSEQ peptidase S14; Xu	Xu	0	d__Bacteria;p__Firmicutes_A;c__Clostridia;o__Lachnospirales;f__Lachnospiraceae;g__Lachnospira;s__Lachnospira sp000437735	83.42
bin.96_scaffold_9611_3	bin.96	scaffold_9611	3	1262	2551	-1	A	K03545	eel:EUBELI_01455 trigger factor; K03545	True	0.773	677.0	1.909999999999999e-216								Bacterial trigger factor protein (TF) [PF05697.13]; Bacterial trigger factor protein (TF) C-terminus [PF05698.14]; FKBP-type peptidyl-prolyl cis-trans isomerase [PF00254.28]				0	d__Bacteria;p__Firmicutes_A;c__Clostridia;o__Lachnospirales;f__Lachnospiraceae;g__Lachnospira;s__Lachnospira sp000437735	83.42
bin.96_scaffold_9611_4	bin.96	scaffold_9611	4	2764	3243	1	C		cpy:Cphy_2327 thioesterase superfamily protein	False	0.64	196.0	5.809999999999999e-55								Thioesterase superfamily [PF03061.22]				0	d__Bacteria;p__Firmicutes_A;c__Clostridia;o__Lachnospirales;f__Lachnospiraceae;g__Lachnospira;s__Lachnospira sp000437735	83.42
bin.96_scaffold_9611_5	bin.96	scaffold_9611	5	3364	3573	-1	C		eel:EUBELI_01456 Hypothetical protein	False	0.8370000000000001	108.0	4.9000000000000005e-26								Small, acid-soluble spore proteins, alpha/beta type [PF00269.20]				0	d__Bacteria;p__Firmicutes_A;c__Clostridia;o__Lachnospirales;f__Lachnospiraceae;g__Lachnospira;s__Lachnospira sp000437735	83.42
bin.96_scaffold_9611_6	bin.96	scaffold_9611	6	3683	4762	-1	C	K07258	eel:EUBELI_01457 D-alanyl-D-alanine carboxypeptidase (penicillin binding protein 5/6); K07258	False	0.514	309.0	2.2099999999999995e-90	MER0949314	S11	MER0949314 - family S11 unassigned peptidases (Eubacterium sp. CAG:38) [S11.UPW]#S11#{peptidase unit: 116-335}~source R7HAB2~	True	0.951	441.0	1.1399999999999997e-137	D-alanyl-D-alanine carboxypeptidase [PF00768.20]				0	d__Bacteria;p__Firmicutes_A;c__Clostridia;o__Lachnospirales;f__Lachnospiraceae;g__Lachnospira;s__Lachnospira sp000437735	83.42
bin.96_scaffold_9611_7	bin.96	scaffold_9611	7	4768	5328	-1	C	K03152	eel:EUBELI_01458 4-methyl-5(b-hydroxyethyl)-thiazole monophosphate biosynthesis; K03152	False	0.631	228.0	2.939999999999999e-65	MER0730160	C56	MER0730160 - family C56 non-peptidase homologues (Eubacterium sp. CAG:38) [C56.UNW]#C56#{peptidase unit: 37-152}~source R7H788~	False	0.988	244.0	1.3099999999999997e-72	DJ-1/PfpI family [PF01965.24]; ThiJ/PfpI family-like [PF17124.5]				0	d__Bacteria;p__Firmicutes_A;c__Clostridia;o__Lachnospirales;f__Lachnospiraceae;g__Lachnospira;s__Lachnospira sp000437735	83.42
bin.96_scaffold_9611_8	bin.96	scaffold_9611	8	5341	6264	-1	C		eel:EUBELI_01460 lysophospholipase	False	0.5710000000000001	341.0	2.3699999999999998e-102	MER0502625	S33	MER0502625 - family S33 unassigned peptidases (Coprococcus sp. ART55/1) [S33.UPW]#S33#{peptidase unit: 25-332}~source YP_007795959~	False	0.491	277.0	1.0299999999999999e-81	Serine aminopeptidase, S33 [PF12146.8]; alpha/beta hydrolase fold [PF00561.20]				0	d__Bacteria;p__Firmicutes_A;c__Clostridia;o__Lachnospirales;f__Lachnospiraceae;g__Lachnospira;s__Lachnospira sp000437735	83.42
bin.96_scaffold_9611_9	bin.96	scaffold_9611	9	6296	7081	-1	C		eel:EUBELI_01461 Hypothetical protein	False	0.46799999999999997	209.0	1.7899999999999997e-57								BspA type Leucine rich repeat region (6 copies) [PF13306.6]				0	d__Bacteria;p__Firmicutes_A;c__Clostridia;o__Lachnospirales;f__Lachnospiraceae;g__Lachnospira;s__Lachnospira sp000437735	83.42
bin.96_scaffold_9652_1	bin.96	scaffold_9652	1	3	482	-1	C		eel:EUBELI_01987 Hypothetical protein	False	0.38799999999999996	77.0	1.1e-13												0	d__Bacteria;p__Firmicutes_A;c__Clostridia;o__Lachnospirales;f__Lachnospiraceae;g__Lachnospira;s__Lachnospira sp000437735	83.42
bin.96_scaffold_9652_2	bin.96	scaffold_9652	2	467	943	-1	C	K02278	eel:EUBELI_01988 Hypothetical protein; K02278	False	0.3	68.0	1.01e-10	MER0686620	A24A	MER0686620 - subfamily A24A non-peptidase homologues (Eubacterium sp. CAG:86) [A24.UNA]#A24A#{peptidase unit: 6-152}~source R5DVT6~	False	0.335	75.0	1.27e-14	Type IV leader peptidase family [PF01478.18]				0	d__Bacteria;p__Firmicutes_A;c__Clostridia;o__Lachnospirales;f__Lachnospiraceae;g__Lachnospira;s__Lachnospira sp000437735	83.42
bin.96_scaffold_9652_3	bin.96	scaffold_9652	3	1077	1325	1	C		eel:EUBELI_01989 Hypothetical protein	False	0.669	94.0	4.4400000000000004e-21								Protein of unknown function (DUF2508) [PF10704.9]				0	d__Bacteria;p__Firmicutes_A;c__Clostridia;o__Lachnospirales;f__Lachnospiraceae;g__Lachnospira;s__Lachnospira sp000437735	83.42
bin.96_scaffold_9652_4	bin.96	scaffold_9652	4	1478	2278	-1	C	K06188	cmiu:B1H56_10700 MIP family channel protein; K06188	False	0.415	181.0	1.34e-47								Major intrinsic protein [PF00230.20]				0	d__Bacteria;p__Firmicutes_A;c__Clostridia;o__Lachnospirales;f__Lachnospiraceae;g__Lachnospira;s__Lachnospira sp000437735	83.42
bin.96_scaffold_9652_5	bin.96	scaffold_9652	5	2306	2833	-1	C	K06374	byl:A4V09_21060 spore maturation protein; K06374	False	0.644	216.0	2.31e-61												0	d__Bacteria;p__Firmicutes_A;c__Clostridia;o__Lachnospirales;f__Lachnospiraceae;g__Lachnospira;s__Lachnospira sp000437735	83.42
bin.96_scaffold_9652_6	bin.96	scaffold_9652	6	2887	3540	-1	C	K06373	blau:DQQ01_14950 nucleoside recognition protein; K06373	False	0.632	247.0	2.2699999999999994e-71								Nucleoside recognition [PF07670.14]				0	d__Bacteria;p__Firmicutes_A;c__Clostridia;o__Lachnospirales;f__Lachnospiraceae;g__Lachnospira;s__Lachnospira sp000437735	83.42
bin.96_scaffold_9652_7	bin.96	scaffold_9652	7	3554	4456	-1	A	K03426	eel:EUBELI_01991 NADH pyrophosphatase; K03426	True	0.637	394.0	1.1799999999999996e-120								NUDIX domain [PF00293.28]; NADH pyrophosphatase zinc ribbon domain [PF09297.11]				0	d__Bacteria;p__Firmicutes_A;c__Clostridia;o__Lachnospirales;f__Lachnospiraceae;g__Lachnospira;s__Lachnospira sp000437735	83.42
bin.96_scaffold_9652_8	bin.96	scaffold_9652	8	4477	5424	-1	A		eel:EUBELI_01992 putative membrane protein	True	0.812	527.0	1.3799999999999996e-166								CobW/HypB/UreG, nucleotide-binding domain [PF02492.19]				0	d__Bacteria;p__Firmicutes_A;c__Clostridia;o__Lachnospirales;f__Lachnospiraceae;g__Lachnospira;s__Lachnospira sp000437735	83.42
bin.96_scaffold_9652_9	bin.96	scaffold_9652	9	5469	6644	-1	A		eel:EUBELI_01993 Hypothetical protein	True	0.779	621.0	8.929999999999994e-198								CobW/HypB/UreG, nucleotide-binding domain [PF02492.19]; Cobalamin synthesis protein cobW C-terminal domain [PF07683.14]				0	d__Bacteria;p__Firmicutes_A;c__Clostridia;o__Lachnospirales;f__Lachnospiraceae;g__Lachnospira;s__Lachnospira sp000437735	83.42
bin.96_scaffold_9652_10	bin.96	scaffold_9652	10	6843	7148	-1	C		eel:EUBELI_20290 Hypothetical protein	False	0.6559999999999999	131.0	1.7600000000000002e-33								Sterol carrier protein domain [PF13530.6]				0	d__Bacteria;p__Firmicutes_A;c__Clostridia;o__Lachnospirales;f__Lachnospiraceae;g__Lachnospira;s__Lachnospira sp000437735	83.42
bin.96_scaffold_9698_1	bin.96	scaffold_9698	1	139	1827	-1	A	K00336	eel:EUBELI_00201 NADH dehydrogenase I chain G; K00336	True	0.907	1061.0	0.0								Iron only hydrogenase large subunit, C-terminal domain [PF02906.14]; 2Fe-2S iron-sulfur cluster binding domain [PF13510.6]; Iron hydrogenase small subunit [PF02256.17]; NADH-ubiquinone oxidoreductase-G iron-sulfur binding region [PF10588.9]; 4Fe-4S dicluster domain [PF13187.6]; 4Fe-4S dicluster domain [PF12838.7]; 4Fe-4S dicluster domain [PF14697.6]; 4Fe-4S dicluster domain [PF13237.6]; 4Fe-4S dicluster domain [PF13183.6]; 4Fe-4S double cluster binding domain [PF13484.6]				0	d__Bacteria;p__Firmicutes_A;c__Clostridia;o__Lachnospirales;f__Lachnospiraceae;g__Lachnospira;s__Lachnospira sp000437735	83.42
bin.96_scaffold_9698_2	bin.96	scaffold_9698	2	1821	3656	-1	A		eel:EUBELI_00200 glutamate synthase (NADPH) small chain	True	0.9179999999999999	1174.0	0.0								Pyridine nucleotide-disulphide oxidoreductase [PF07992.14]; Dihydroprymidine dehydrogenase domain II, 4Fe-4S cluster [PF14691.6]; NADH-ubiquinone oxidoreductase-F iron-sulfur binding region [PF10589.9]; Pyridine nucleotide-disulphide oxidoreductase [PF13738.6]; Flavin-binding monooxygenase-like [PF00743.19]; NAD(P)-binding Rossmann-like domain [PF13450.6]; Thi4 family [PF01946.17]; FAD binding domain [PF01494.19]; HI0933-like protein [PF03486.14]; FAD dependent oxidoreductase [PF01266.24]; Pyridine nucleotide-disulphide oxidoreductase [PF00070.27]; FAD dependent oxidoreductase [PF12831.7]; Flavin containing amine oxidoreductase [PF01593.24]				0	d__Bacteria;p__Firmicutes_A;c__Clostridia;o__Lachnospirales;f__Lachnospiraceae;g__Lachnospira;s__Lachnospira sp000437735	83.42
bin.96_scaffold_9698_3	bin.96	scaffold_9698	3	3905	5662	-1	A	K01868	cct:CC1_03820 threonyl-tRNA synthetase/Ser-tRNA(Thr) hydrolase; K01868	True	0.907	1107.0	0.0								tRNA synthetase class II core domain (G, H, P, S and T) [PF00587.25]; Anticodon binding domain [PF03129.20]; Threonyl and Alanyl tRNA synthetase second additional domain [PF07973.14]				0	d__Bacteria;p__Firmicutes_A;c__Clostridia;o__Lachnospirales;f__Lachnospiraceae;g__Lachnospira;s__Lachnospira sp000437735	83.42
bin.96_scaffold_9698_4	bin.96	scaffold_9698	4	5992	6717	-1	C		blw:W7Y_1516 hypothetical protein	False	0.265	91.0	3.27e-17												0	d__Bacteria;p__Firmicutes_A;c__Clostridia;o__Lachnospirales;f__Lachnospiraceae;g__Lachnospira;s__Lachnospira sp000437735	83.42
bin.96_scaffold_9698_5	bin.96	scaffold_9698	5	6896	7114	1	C		eel:EUBELI_20606 multidrug resistance protein, MATE family	False	0.902	98.0	1.15e-22												0	d__Bacteria;p__Firmicutes_A;c__Clostridia;o__Lachnospirales;f__Lachnospiraceae;g__Lachnospira;s__Lachnospira sp000437735	83.42
bin.96_scaffold_9725_1	bin.96	scaffold_9725	1	3	236	1	C	K00794	eel:EUBELI_20111 riboflavin synthase beta chain; K00794	False	0.9279999999999999	150.0	1.3899999999999999e-40								6,7-dimethyl-8-ribityllumazine synthase [PF00885.19]				0	d__Bacteria;p__Firmicutes_A;c__Clostridia;o__Lachnospirales;f__Lachnospiraceae;g__Lachnospira;s__Lachnospira sp000437735	83.42
bin.96_scaffold_9725_2	bin.96	scaffold_9725	2	464	1174	1	C		bpro:PMF13cell1_00883 hypothetical protein	False	0.374	149.0	4.46e-37								Helix-turn-helix domain [PF12844.7]; Helix-turn-helix [PF01381.22]		sp|P51704|RPC1_BPHC1 Repressor protein CI; Xu	Xu	0	d__Bacteria;p__Firmicutes_A;c__Clostridia;o__Lachnospirales;f__Lachnospiraceae;g__Lachnospira;s__Lachnospira sp000437735	83.42
bin.96_scaffold_9725_3	bin.96	scaffold_9725	3	1171	1893	1	C		cpy:Cphy_2938 two component transcriptional regulator, LytTR family	False	0.344	130.0	1.63e-30								Response regulator receiver domain [PF00072.24]; LytTr DNA-binding domain [PF04397.15]				0	d__Bacteria;p__Firmicutes_A;c__Clostridia;o__Lachnospirales;f__Lachnospiraceae;g__Lachnospira;s__Lachnospira sp000437735	83.42
bin.96_scaffold_9725_4	bin.96	scaffold_9725	4	1890	3203	1	C		cpy:Cphy_2937 signal transduction histidine kinase regulating citrate/malate metabolism	False	0.374	151.0	1.4499999999999998e-35								GHKL domain [PF14501.6]; Histidine kinase-, DNA gyrase B-, and HSP90-like ATPase [PF02518.26]				0	d__Bacteria;p__Firmicutes_A;c__Clostridia;o__Lachnospirales;f__Lachnospiraceae;g__Lachnospira;s__Lachnospira sp000437735	83.42
bin.96_scaffold_9725_5	bin.96	scaffold_9725	5	3283	3540	1	C		fpr:FP2_05760 prevent-host-death family protein	False	0.835	149.0	5.33e-40								Antitoxin Phd_YefM, type II toxin-antitoxin system [PF02604.19]				0	d__Bacteria;p__Firmicutes_A;c__Clostridia;o__Lachnospirales;f__Lachnospiraceae;g__Lachnospira;s__Lachnospira sp000437735	83.42
bin.96_scaffold_9725_6	bin.96	scaffold_9725	6	3530	3862	1	C		fpr:FP2_05770 Plasmid stabilization system protein	False	0.49200000000000005	102.0	3.9e-23								ParE toxin of type II toxin-antitoxin system, parDE [PF05016.15]				0	d__Bacteria;p__Firmicutes_A;c__Clostridia;o__Lachnospirales;f__Lachnospiraceae;g__Lachnospira;s__Lachnospira sp000437735	83.42
bin.96_scaffold_9725_7	bin.96	scaffold_9725	7	4007	4159	-1	E																		0	d__Bacteria;p__Firmicutes_A;c__Clostridia;o__Lachnospirales;f__Lachnospiraceae;g__Lachnospira;s__Lachnospira sp000437735	83.42
bin.96_scaffold_9725_8	bin.96	scaffold_9725	8	4159	4776	-1	C	K07813	cace:CACET_c08190 accessory gene regulator B; K07813	False	0.276	70.0	1.4699999999999998e-10								Accessory gene regulator B [PF04647.15]				0	d__Bacteria;p__Firmicutes_A;c__Clostridia;o__Lachnospirales;f__Lachnospiraceae;g__Lachnospira;s__Lachnospira sp000437735	83.42
bin.96_scaffold_9725_9	bin.96	scaffold_9725	9	5192	5959	1	A	K02036	amij:EQM06_12130 pstB; phosphate ABC transporter ATP-binding protein; K02036	True	0.8009999999999999	414.0	1.1999999999999997e-128								ABC transporter [PF00005.27]				0	d__Bacteria;p__Firmicutes_A;c__Clostridia;o__Lachnospirales;f__Lachnospiraceae;g__Lachnospira;s__Lachnospira sp000437735	83.42
bin.96_scaffold_9725_10	bin.96	scaffold_9725	10	6033	6683	1	C	K02039	coo:CCU_10060 phosphate uptake regulator, PhoU; K02039	False	0.72	310.0	3.799999999999999e-93								PhoU domain [PF01895.19]				0	d__Bacteria;p__Firmicutes_A;c__Clostridia;o__Lachnospirales;f__Lachnospiraceae;g__Lachnospira;s__Lachnospira sp000437735	83.42
bin.96_scaffold_9725_11	bin.96	scaffold_9725	11	6831	7088	1	C	K03324	rho:RHOM_00400 Na/Pi-cotransporter II-related protein; K03324	False	0.772	138.0	3.7599999999999996e-36								Na+/Pi-cotransporter [PF02690.15]				0	d__Bacteria;p__Firmicutes_A;c__Clostridia;o__Lachnospirales;f__Lachnospiraceae;g__Lachnospira;s__Lachnospira sp000437735	83.42
bin.96_scaffold_988_1	bin.96	scaffold_988	1	3	395	-1	C		cae:SMB_G3378 multimeric flavodoxin WrbA family protein	False	0.763	206.0	7.820000000000001e-59								NADPH-dependent FMN reductase [PF03358.15]				0	d__Bacteria;p__Firmicutes_A;c__Clostridia;o__Lachnospirales;f__Lachnospiraceae;g__Lachnospira;s__Lachnospira sp000437735	83.42
bin.96_scaffold_988_2	bin.96	scaffold_988	2	504	785	-1	C	K19157	bhan:CGC63_04430 type II toxin-antitoxin system YafQ family toxin; K19157	False	0.816	158.0	3.96e-43								Bacterial toxin of type II toxin-antitoxin system, YafQ [PF15738.5]				0	d__Bacteria;p__Firmicutes_A;c__Clostridia;o__Lachnospirales;f__Lachnospiraceae;g__Lachnospira;s__Lachnospira sp000437735	83.42
bin.96_scaffold_988_3	bin.96	scaffold_988	3	785	1054	-1	C	K07473	bhan:CGC63_04425 type II toxin-antitoxin system antitoxin, RelB/DinJ family; K07473	False	0.652	117.0	6.459999999999999e-29								RelB antitoxin [PF04221.12]				0	d__Bacteria;p__Firmicutes_A;c__Clostridia;o__Lachnospirales;f__Lachnospiraceae;g__Lachnospira;s__Lachnospira sp000437735	83.42
bin.96_scaffold_988_4	bin.96	scaffold_988	4	1314	1928	1	C		eel:EUBELI_00155 Hypothetical protein	False	0.5529999999999999	208.0	4.469999999999999e-58												0	d__Bacteria;p__Firmicutes_A;c__Clostridia;o__Lachnospirales;f__Lachnospiraceae;g__Lachnospira;s__Lachnospira sp000437735	83.42
bin.96_scaffold_988_5	bin.96	scaffold_988	5	2092	2676	-1	C	K07813	rus:RBI_I00235 Putative accessory gene regulator protein B; K07813	False	0.327	101.0	1.92e-21	MER0186370	C75	MER0186370 - family C75 unassigned peptidases (Clostridium nexile) [C75.UPW]#C75#{peptidase unit: 2-158}~source ZP_03289337~	False	0.303	65.0	1.11e-10	Accessory gene regulator B [PF04647.15]				0	d__Bacteria;p__Firmicutes_A;c__Clostridia;o__Lachnospirales;f__Lachnospiraceae;g__Lachnospira;s__Lachnospira sp000437735	83.42
bin.96_scaffold_988_6	bin.96	scaffold_988	6	2719	4023	-1	C		eel:EUBELI_01904 Hypothetical protein	False	0.34600000000000003	241.0	1.18e-65								GHKL domain [PF14501.6]				0	d__Bacteria;p__Firmicutes_A;c__Clostridia;o__Lachnospirales;f__Lachnospiraceae;g__Lachnospira;s__Lachnospira sp000437735	83.42
bin.96_scaffold_988_7	bin.96	scaffold_988	7	4035	4751	-1	C		esu:EUS_17760 Response regulator of the LytR/AlgR family	False	0.314	115.0	2.04e-25								Response regulator receiver domain [PF00072.24]; LytTr DNA-binding domain [PF04397.15]				0	d__Bacteria;p__Firmicutes_A;c__Clostridia;o__Lachnospirales;f__Lachnospiraceae;g__Lachnospira;s__Lachnospira sp000437735	83.42
bin.96_scaffold_988_8	bin.96	scaffold_988	8	4777	5943	-1	C		eel:EUBELI_00458 Hypothetical protein	False	0.306	184.0	3.2499999999999997e-47												0	d__Bacteria;p__Firmicutes_A;c__Clostridia;o__Lachnospirales;f__Lachnospiraceae;g__Lachnospira;s__Lachnospira sp000437735	83.42
bin.96_scaffold_988_9	bin.96	scaffold_988	9	6037	6435	-1	E																		0	d__Bacteria;p__Firmicutes_A;c__Clostridia;o__Lachnospirales;f__Lachnospiraceae;g__Lachnospira;s__Lachnospira sp000437735	83.42
bin.96_scaffold_988_10	bin.96	scaffold_988	10	6462	6590	-1	E																		0	d__Bacteria;p__Firmicutes_A;c__Clostridia;o__Lachnospirales;f__Lachnospiraceae;g__Lachnospira;s__Lachnospira sp000437735	83.42
bin.96_scaffold_988_11	bin.96	scaffold_988	11	7032	7685	-1	C	K01990	emt:CPZ25_018910 multidrug ABC transporter ATP-binding protein; K01990	False	0.578	230.0	1.2499999999999997e-65								ABC transporter [PF00005.27]				0	d__Bacteria;p__Firmicutes_A;c__Clostridia;o__Lachnospirales;f__Lachnospiraceae;g__Lachnospira;s__Lachnospira sp000437735	83.42
bin.96_scaffold_988_12	bin.96	scaffold_988	12	7705	8427	-1	E																		0	d__Bacteria;p__Firmicutes_A;c__Clostridia;o__Lachnospirales;f__Lachnospiraceae;g__Lachnospira;s__Lachnospira sp000437735	83.42
bin.96_scaffold_988_13	bin.96	scaffold_988	13	8427	9050	-1	E																		0	d__Bacteria;p__Firmicutes_A;c__Clostridia;o__Lachnospirales;f__Lachnospiraceae;g__Lachnospira;s__Lachnospira sp000437735	83.42
bin.96_scaffold_988_14	bin.96	scaffold_988	14	9043	9921	-1	E																		0	d__Bacteria;p__Firmicutes_A;c__Clostridia;o__Lachnospirales;f__Lachnospiraceae;g__Lachnospira;s__Lachnospira sp000437735	83.42
bin.96_scaffold_988_15	bin.96	scaffold_988	15	9974	10252	-1	E																		0	d__Bacteria;p__Firmicutes_A;c__Clostridia;o__Lachnospirales;f__Lachnospiraceae;g__Lachnospira;s__Lachnospira sp000437735	83.42
bin.96_scaffold_988_16	bin.96	scaffold_988	16	10279	11472	-1	C		eel:EUBELI_20071 Hypothetical protein	False	0.337	213.0	1.29e-56								Domain of unknown function (DUF5050) [PF16472.5]				0	d__Bacteria;p__Firmicutes_A;c__Clostridia;o__Lachnospirales;f__Lachnospiraceae;g__Lachnospira;s__Lachnospira sp000437735	83.42
bin.96_scaffold_988_17	bin.96	scaffold_988	17	11559	12272	-1	E																		0	d__Bacteria;p__Firmicutes_A;c__Clostridia;o__Lachnospirales;f__Lachnospiraceae;g__Lachnospira;s__Lachnospira sp000437735	83.42
bin.96_scaffold_988_18	bin.96	scaffold_988	18	12298	13575	-1	C		eel:EUBELI_20071 Hypothetical protein	False	0.28300000000000003	143.0	4.65e-33												0	d__Bacteria;p__Firmicutes_A;c__Clostridia;o__Lachnospirales;f__Lachnospiraceae;g__Lachnospira;s__Lachnospira sp000437735	83.42
bin.96_scaffold_988_19	bin.96	scaffold_988	19	13677	14060	-1	E																		0	d__Bacteria;p__Firmicutes_A;c__Clostridia;o__Lachnospirales;f__Lachnospiraceae;g__Lachnospira;s__Lachnospira sp000437735	83.42
bin.96_scaffold_988_20	bin.96	scaffold_988	20	14321	14893	-1	C	K07813	era:ERE_10190 Membrane protein putatively involved in post-translational modification of the autoinducing quorum-sensing peptide; K07813	False	0.325	98.0	2.04e-20								Accessory gene regulator B [PF04647.15]		REFSEQ accessory gene regulator B family protein; Xu	Xu	0	d__Bacteria;p__Firmicutes_A;c__Clostridia;o__Lachnospirales;f__Lachnospiraceae;g__Lachnospira;s__Lachnospira sp000437735	83.42
bin.96_scaffold_988_21	bin.96	scaffold_988	21	14957	15103	-1	E																		0	d__Bacteria;p__Firmicutes_A;c__Clostridia;o__Lachnospirales;f__Lachnospiraceae;g__Lachnospira;s__Lachnospira sp000437735	83.42
bin.96_scaffold_988_22	bin.96	scaffold_988	22	15277	15984	1	C	K02477	ere:EUBREC_2449 sensory transduction protein LytT; K02477	False	0.446	190.0	2.2300000000000003e-51								LytTr DNA-binding domain [PF04397.15]; Response regulator receiver domain [PF00072.24]				0	d__Bacteria;p__Firmicutes_A;c__Clostridia;o__Lachnospirales;f__Lachnospiraceae;g__Lachnospira;s__Lachnospira sp000437735	83.42
bin.96_scaffold_988_23	bin.96	scaffold_988	23	16009	17349	1	C		ere:EUBREC_2450 Hypothetical protein	False	0.33399999999999996	231.0	3.8999999999999995e-62								GHKL domain [PF14501.6]				0	d__Bacteria;p__Firmicutes_A;c__Clostridia;o__Lachnospirales;f__Lachnospiraceae;g__Lachnospira;s__Lachnospira sp000437735	83.42
bin.96_scaffold_988_24	bin.96	scaffold_988	24	17510	17764	-1	E																		0	d__Bacteria;p__Firmicutes_A;c__Clostridia;o__Lachnospirales;f__Lachnospiraceae;g__Lachnospira;s__Lachnospira sp000437735	83.42
bin.96_scaffold_988_25	bin.96	scaffold_988	25	17764	18423	-1	C	K02003	olo:ADJ70_10200 hypothetical protein; K02003	False	0.49700000000000005	196.0	7.659999999999999e-54								ABC transporter [PF00005.27]; RecF/RecN/SMC N terminal domain [PF02463.19]				0	d__Bacteria;p__Firmicutes_A;c__Clostridia;o__Lachnospirales;f__Lachnospiraceae;g__Lachnospira;s__Lachnospira sp000437735	83.42
bin.96_scaffold_988_26	bin.96	scaffold_988	26	18428	19567	-1	C	K02004	olo:ADJ70_10195 hypothetical protein; K02004	False	0.262	137.0	2.97e-31												0	d__Bacteria;p__Firmicutes_A;c__Clostridia;o__Lachnospirales;f__Lachnospiraceae;g__Lachnospira;s__Lachnospira sp000437735	83.42
bin.96_scaffold_988_27	bin.96	scaffold_988	27	19582	20214	-1	E																		0	d__Bacteria;p__Firmicutes_A;c__Clostridia;o__Lachnospirales;f__Lachnospiraceae;g__Lachnospira;s__Lachnospira sp000437735	83.42
bin.96_scaffold_988_28	bin.96	scaffold_988	28	20285	20428	-1	E																		0	d__Bacteria;p__Firmicutes_A;c__Clostridia;o__Lachnospirales;f__Lachnospiraceae;g__Lachnospira;s__Lachnospira sp000437735	83.42
bin.96_scaffold_988_29	bin.96	scaffold_988	29	20798	21406	-1	D							MER0602863	A08	MER0602863 - family A8 unassigned peptidases (Eubacterium sp. CAG:38) [A08.UPW]#A08#{peptidase unit: 60-190}~source R7H954~	False	0.9	248.0	1.1499999999999998e-73	Signal peptidase (SPase) II [PF01252.18]				0	d__Bacteria;p__Firmicutes_A;c__Clostridia;o__Lachnospirales;f__Lachnospiraceae;g__Lachnospira;s__Lachnospira sp000437735	83.42
bin.96_scaffold_988_30	bin.96	scaffold_988	30	21445	21546	-1	E																		0	d__Bacteria;p__Firmicutes_A;c__Clostridia;o__Lachnospirales;f__Lachnospiraceae;g__Lachnospira;s__Lachnospira sp000437735	83.42
bin.96_scaffold_988_31	bin.96	scaffold_988	31	21555	21743	-1	E																		0	d__Bacteria;p__Firmicutes_A;c__Clostridia;o__Lachnospirales;f__Lachnospiraceae;g__Lachnospira;s__Lachnospira sp000437735	83.42
bin.96_scaffold_988_32	bin.96	scaffold_988	32	21781	22968	-1	C		cew:EKH84_01175 hypothetical protein	False	0.21	94.0	2.59e-17												0	d__Bacteria;p__Firmicutes_A;c__Clostridia;o__Lachnospirales;f__Lachnospiraceae;g__Lachnospira;s__Lachnospira sp000437735	83.42
bin.96_scaffold_988_33	bin.96	scaffold_988	33	23493	24281	1	C		ere:EUBREC_2674 hypothetical protein	False	0.517	254.0	7.279999999999999e-73								Sporulation initiation factor Spo0A C terminal [PF08769.11]; Response regulator receiver domain [PF00072.24]				0	d__Bacteria;p__Firmicutes_A;c__Clostridia;o__Lachnospirales;f__Lachnospiraceae;g__Lachnospira;s__Lachnospira sp000437735	83.42
bin.96_scaffold_988_34	bin.96	scaffold_988	34	24470	25951	1	C		ere:EUBREC_2675 Hypothetical protein	False	0.314	163.0	7.24e-39								GHKL domain [PF14501.6]				0	d__Bacteria;p__Firmicutes_A;c__Clostridia;o__Lachnospirales;f__Lachnospiraceae;g__Lachnospira;s__Lachnospira sp000437735	83.42
bin.96_scaffold_988_35	bin.96	scaffold_988	35	26109	27701	-1	A		eel:EUBELI_00154 Hypothetical protein	True	0.511	486.0	2.8699999999999993e-148								Domain of unknown function (DUF3794) [PF12673.7]				0	d__Bacteria;p__Firmicutes_A;c__Clostridia;o__Lachnospirales;f__Lachnospiraceae;g__Lachnospira;s__Lachnospira sp000437735	83.42
bin.96_scaffold_988_36	bin.96	scaffold_988	36	27837	28331	-1	C		eel:EUBELI_00153 Hypothetical protein	False	0.584	145.0	6.26e-37								PrcB C-terminal [PF14343.6]				0	d__Bacteria;p__Firmicutes_A;c__Clostridia;o__Lachnospirales;f__Lachnospiraceae;g__Lachnospira;s__Lachnospira sp000437735	83.42
bin.96_scaffold_988_37	bin.96	scaffold_988	37	28405	29760	-1	A	K03431	eel:EUBELI_00152 phosphoglucosamine mutase; K03431	True	0.8759999999999999	820.0	2.2399999999999986e-265								Phosphoglucomutase/phosphomannomutase, alpha/beta/alpha domain I [PF02878.16]; Phosphoglucomutase/phosphomannomutase, alpha/beta/alpha domain III [PF02880.16]; Phosphoglucomutase/phosphomannomutase, alpha/beta/alpha domain II [PF02879.16]				0	d__Bacteria;p__Firmicutes_A;c__Clostridia;o__Lachnospirales;f__Lachnospiraceae;g__Lachnospira;s__Lachnospira sp000437735	83.42
bin.96_scaffold_988_38	bin.96	scaffold_988	38	29800	30816	-1	A	K01784	eel:EUBELI_00151 UDP-glucose 4-epimerase; K01784	True	0.885	620.0	2.029999999999999e-198								GDP-mannose 4,6 dehydratase [PF16363.5]; NAD dependent epimerase/dehydratase family [PF01370.21]; 3-beta hydroxysteroid dehydrogenase/isomerase family [PF01073.19]; RmlD substrate binding domain [PF04321.17]; Polysaccharide biosynthesis protein [PF02719.15]; short chain dehydrogenase [PF00106.25]; NmrA-like family [PF05368.13]; Male sterility protein [PF07993.12]; Saccharopine dehydrogenase NADP binding domain [PF03435.18]		sp|Q9EQC1|3BHS7_MOUSE 3 beta-hydroxysteroid dehydrogenase type 7; Xh	Xh	0	d__Bacteria;p__Firmicutes_A;c__Clostridia;o__Lachnospirales;f__Lachnospiraceae;g__Lachnospira;s__Lachnospira sp000437735	83.42
bin.96_scaffold_988_39	bin.96	scaffold_988	39	30873	31919	-1	C		cbol:CGC65_28805 hypothetical protein	False	0.32799999999999996	169.0	1.6799999999999997e-42												0	d__Bacteria;p__Firmicutes_A;c__Clostridia;o__Lachnospirales;f__Lachnospiraceae;g__Lachnospira;s__Lachnospira sp000437735	83.42
bin.96_scaffold_988_40	bin.96	scaffold_988	40	31947	33461	-1	C		eel:EUBELI_00117 Hypothetical protein	False	0.494	484.0	4.869999999999999e-148								MBOAT, membrane-bound O-acyltransferase family [PF03062.19]				0	d__Bacteria;p__Firmicutes_A;c__Clostridia;o__Lachnospirales;f__Lachnospiraceae;g__Lachnospira;s__Lachnospira sp000437735	83.42
bin.96_scaffold_988_41	bin.96	scaffold_988	41	33658	34083	1	C		clt:CM240_1071 GtrA family protein	False	0.59	154.0	8.74e-41								GtrA-like protein [PF04138.14]				0	d__Bacteria;p__Firmicutes_A;c__Clostridia;o__Lachnospirales;f__Lachnospiraceae;g__Lachnospira;s__Lachnospira sp000437735	83.42
bin.96_scaffold_988_42	bin.96	scaffold_988	42	34073	34321	1	E																		0	d__Bacteria;p__Firmicutes_A;c__Clostridia;o__Lachnospirales;f__Lachnospiraceae;g__Lachnospira;s__Lachnospira sp000437735	83.42
bin.96_scaffold_988_43	bin.96	scaffold_988	43	34388	35128	-1	A	K00721	eel:EUBELI_00150 dolichol-phosphate mannosyltransferase; K00721	True	0.89	454.0	1.1799999999999995e-142								Glycosyl transferase family 2 [PF00535.26]; Glycosyltransferase like family 2 [PF13641.6]	GT2 cellulose synthase (EC 2.4.1.12); chitin synthase (EC 2.4.1.16); dolichyl-phosphate beta-D-mannosyltransferase (EC 2.4.1.83); dolichyl-phosphate beta-glucosyltransferase (EC 2.4.1.117); N-acetylglucosaminyltransferase (EC 2.4.1.-); N-acetylgalactosaminyltransferase (EC 2.4.1.-); hyaluronan synthase (EC 2.4.1.212); chitin oligosaccharide synthase (EC 2.4.1.-); beta-1,3-glucan synthase (EC 2.4.1.34); beta-1,4-mannan synthase (EC 2.4.1.-); beta-mannosylphosphodecaprenol-mannooligosaccharide alpha-1,6-mannosyltransferase (EC 2.4.1.199); UDP-Galf: rhamnopyranosyl-N-acetylglucosaminyl-PP-decaprenol beta-1,4/1,5-galactofuranosyltransferase (EC 2.4.1.287); UDP-Galf: galactofuranosyl-galactofuranosyl-rhamnosyl-N-acetylglucosaminyl-PP-decaprenol beta-1,5/1,6-galactofuranosyltransferase (EC 2.4.1.288); dTDP-L-Rha: N-acetylglucosaminyl-PP-decaprenol alpha-1,3-L-rhamnosyltransferase (EC 2.4.1.289) [GT2_Glycos_transf_2]	sp|O22007|GTRB_BPSF5 Bactoprenol glucosyl transferase; Xh	Xh	0	d__Bacteria;p__Firmicutes_A;c__Clostridia;o__Lachnospirales;f__Lachnospiraceae;g__Lachnospira;s__Lachnospira sp000437735	83.42
bin.96_scaffold_988_44	bin.96	scaffold_988	44	35240	36406	-1	C		eel:EUBELI_00480 Hypothetical protein	False	0.38799999999999996	272.0	3.879999999999999e-77												0	d__Bacteria;p__Firmicutes_A;c__Clostridia;o__Lachnospirales;f__Lachnospiraceae;g__Lachnospira;s__Lachnospira sp000437735	83.42
bin.96_scaffold_988_45	bin.96	scaffold_988	45	36426	37601	-1	A		eel:EUBELI_01614 Hypothetical protein	True	0.6459999999999999	490.0	3.9399999999999985e-152								Mannosyltransferase (PIG-V) [PF04188.13]	GT76 Dol-P-Man: alpha-1,6-mannosyltransferase (EC 2.4.1.-) [GT76]			0	d__Bacteria;p__Firmicutes_A;c__Clostridia;o__Lachnospirales;f__Lachnospiraceae;g__Lachnospira;s__Lachnospira sp000437735	83.42
bin.96_scaffold_988_46	bin.96	scaffold_988	46	37746	40502	-1	A		eel:EUBELI_01615 Hypothetical protein	True	0.627	1120.0	0.0								Bacterial membrane protein YfhO [PF09586.10]				0	d__Bacteria;p__Firmicutes_A;c__Clostridia;o__Lachnospirales;f__Lachnospiraceae;g__Lachnospira;s__Lachnospira sp000437735	83.42
bin.96_scaffold_988_47	bin.96	scaffold_988	47	40517	41065	-1	C		eel:EUBELI_01616 Hypothetical protein	False	0.54	190.0	1.81e-52												0	d__Bacteria;p__Firmicutes_A;c__Clostridia;o__Lachnospirales;f__Lachnospiraceae;g__Lachnospira;s__Lachnospira sp000437735	83.42
bin.96_scaffold_988_48	bin.96	scaffold_988	48	41105	43465	-1	A		eel:EUBELI_00149 mannose-1-phosphate guanylyltransferase	True	0.737	1176.0	0.0								Phosphomannose isomerase type I [PF01238.21]; Mannose-6-phosphate isomerase [PF01050.18]; Nucleotidyl transferase [PF00483.23]; Cupin domain [PF07883.11]				0	d__Bacteria;p__Firmicutes_A;c__Clostridia;o__Lachnospirales;f__Lachnospiraceae;g__Lachnospira;s__Lachnospira sp000437735	83.42
bin.96_scaffold_988_49	bin.96	scaffold_988	49	43490	44446	-1	A		bprs:CK3_13780 Glycosyltransferases involved in cell wall biogenesis	True	0.757	478.0	1.4399999999999996e-149								Glycosyl transferase family 2 [PF00535.26]	GT2 cellulose synthase (EC 2.4.1.12); chitin synthase (EC 2.4.1.16); dolichyl-phosphate beta-D-mannosyltransferase (EC 2.4.1.83); dolichyl-phosphate beta-glucosyltransferase (EC 2.4.1.117); N-acetylglucosaminyltransferase (EC 2.4.1.-); N-acetylgalactosaminyltransferase (EC 2.4.1.-); hyaluronan synthase (EC 2.4.1.212); chitin oligosaccharide synthase (EC 2.4.1.-); beta-1,3-glucan synthase (EC 2.4.1.34); beta-1,4-mannan synthase (EC 2.4.1.-); beta-mannosylphosphodecaprenol-mannooligosaccharide alpha-1,6-mannosyltransferase (EC 2.4.1.199); UDP-Galf: rhamnopyranosyl-N-acetylglucosaminyl-PP-decaprenol beta-1,4/1,5-galactofuranosyltransferase (EC 2.4.1.287); UDP-Galf: galactofuranosyl-galactofuranosyl-rhamnosyl-N-acetylglucosaminyl-PP-decaprenol beta-1,5/1,6-galactofuranosyltransferase (EC 2.4.1.288); dTDP-L-Rha: N-acetylglucosaminyl-PP-decaprenol alpha-1,3-L-rhamnosyltransferase (EC 2.4.1.289) [GT2_Glycos_transf_2]	sp|O22007|GTRB_BPSF5 Bactoprenol glucosyl transferase; Xh	Xh	0	d__Bacteria;p__Firmicutes_A;c__Clostridia;o__Lachnospirales;f__Lachnospiraceae;g__Lachnospira;s__Lachnospira sp000437735	83.42
bin.96_scaffold_988_50	bin.96	scaffold_988	50	44693	45211	1	E																		0	d__Bacteria;p__Firmicutes_A;c__Clostridia;o__Lachnospirales;f__Lachnospiraceae;g__Lachnospira;s__Lachnospira sp000437735	83.42
bin.96_scaffold_9946_1	bin.96	scaffold_9946	1	2	187	-1	C	K09816	ehl:EHLA_1359 ABC transporter, TroCD-like; K09816	False	0.765	98.0	1.2500000000000001e-22								ABC 3 transport family [PF00950.17]				0	d__Bacteria;p__Firmicutes_A;c__Clostridia;o__Lachnospirales;f__Lachnospiraceae;g__Lachnospira;s__Lachnospira sp000437735	83.42
bin.96_scaffold_9946_2	bin.96	scaffold_9946	2	180	893	-1	C	K09817	ehl:EHLA_1358 adenosinetriphosphatase; K09817	False	0.688	322.0	4.0799999999999986e-97								ABC transporter [PF00005.27]; RecF/RecN/SMC N terminal domain [PF02463.19]				0	d__Bacteria;p__Firmicutes_A;c__Clostridia;o__Lachnospirales;f__Lachnospiraceae;g__Lachnospira;s__Lachnospira sp000437735	83.42
bin.96_scaffold_9946_3	bin.96	scaffold_9946	3	955	2037	-1	C	K09815	euu:ADJ67_03240 ABC transporter substrate-binding protein; K09815	False	0.534	350.0	2.1499999999999997e-104								Zinc-uptake complex component A periplasmic [PF01297.17]				0	d__Bacteria;p__Firmicutes_A;c__Clostridia;o__Lachnospirales;f__Lachnospiraceae;g__Lachnospira;s__Lachnospira sp000437735	83.42
bin.96_scaffold_9946_4	bin.96	scaffold_9946	4	2018	2455	-1	C	K03711	rho:RHOM_05315 Fe2+/Zn2+ uptake regulation protein; K03711	False	0.585	152.0	9.5e-40								Ferric uptake regulator family [PF01475.19]				0	d__Bacteria;p__Firmicutes_A;c__Clostridia;o__Lachnospirales;f__Lachnospiraceae;g__Lachnospira;s__Lachnospira sp000437735	83.42
bin.96_scaffold_9946_5	bin.96	scaffold_9946	5	2731	3606	-1	A	K02026	eel:EUBELI_20528 multiple sugar transport system permease protein; K02026	True	0.769	440.0	5.769999999999999e-137								Binding-protein-dependent transport system inner membrane component [PF00528.22]				0	d__Bacteria;p__Firmicutes_A;c__Clostridia;o__Lachnospirales;f__Lachnospiraceae;g__Lachnospira;s__Lachnospira sp000437735	83.42
bin.96_scaffold_9946_6	bin.96	scaffold_9946	6	3610	4554	-1	A	K02025	eel:EUBELI_20529 multiple sugar transport system permease protein; K02025	True	0.802	510.0	1.3799999999999994e-160								Binding-protein-dependent transport system inner membrane component [PF00528.22]				0	d__Bacteria;p__Firmicutes_A;c__Clostridia;o__Lachnospirales;f__Lachnospiraceae;g__Lachnospira;s__Lachnospira sp000437735	83.42
bin.96_scaffold_9946_7	bin.96	scaffold_9946	7	4675	6045	-1	A		eel:EUBELI_20530 Hypothetical protein	True	0.797	741.0	6.289999999999997e-238												0	d__Bacteria;p__Firmicutes_A;c__Clostridia;o__Lachnospirales;f__Lachnospiraceae;g__Lachnospira;s__Lachnospira sp000437735	83.42
bin.96_scaffold_9946_8	bin.96	scaffold_9946	8	6070	6924	-1	A	K03604	eel:EUBELI_20531 LacI family transcriptional regulator; K03604	True	0.6659999999999999	376.0	1.1299999999999995e-114								Periplasmic binding proteins and sugar binding domain of LacI family [PF00532.21]; Periplasmic binding protein-like domain [PF13377.6]				0	d__Bacteria;p__Firmicutes_A;c__Clostridia;o__Lachnospirales;f__Lachnospiraceae;g__Lachnospira;s__Lachnospira sp000437735	83.42
bin.99_scaffold_1056_1	bin.99	scaffold_1056	1	1	1500	-1	A		rus:RBI_I00589 putative secreted protein	True	0.43700000000000006	387.0	5.859999999999999e-115										sp|Q5UQ13|COLL2_MIMIV Collagen-like protein 2; XhXs	Xs;Xh	0	d__Bacteria;p__Firmicutes_A;c__Clostridia;o__Oscillospirales;f__Acutalibacteraceae;g__Ruminococcus_E;s__Ruminococcus_E bromii_B	67.79
bin.99_scaffold_1056_2	bin.99	scaffold_1056	2	1497	2099	-1	A		rus:RBI_I00590 Transcriptional regulator, TetR family	True	0.922	371.0	1.0799999999999996e-114								Bacterial regulatory proteins, tetR family [PF00440.23]				0	d__Bacteria;p__Firmicutes_A;c__Clostridia;o__Oscillospirales;f__Acutalibacteraceae;g__Ruminococcus_E;s__Ruminococcus_E bromii_B	67.79
bin.99_scaffold_1056_3	bin.99	scaffold_1056	3	2199	3341	-1	A		cmiu:B1H56_09140 sensor histidine kinase	True	0.6559999999999999	489.0	3.3499999999999995e-152								Histidine kinase-, DNA gyrase B-, and HSP90-like ATPase [PF02518.26]; His Kinase A (phospho-acceptor) domain [PF00512.25]				0	d__Bacteria;p__Firmicutes_A;c__Clostridia;o__Oscillospirales;f__Acutalibacteraceae;g__Ruminococcus_E;s__Ruminococcus_E bromii_B	67.79
bin.99_scaffold_1056_4	bin.99	scaffold_1056	4	3338	4015	-1	A		cmiu:B1H56_09135 DNA-binding response regulator	True	0.799	369.0	1.6699999999999994e-113								Response regulator receiver domain [PF00072.24]; Transcriptional regulatory protein, C terminal [PF00486.28]				0	d__Bacteria;p__Firmicutes_A;c__Clostridia;o__Oscillospirales;f__Acutalibacteraceae;g__Ruminococcus_E;s__Ruminococcus_E bromii_B	67.79
bin.99_scaffold_1056_5	bin.99	scaffold_1056	5	4309	5271	1	A		ibu:IB211_01833c Polyferredoxin NapH (periplasmic nitrate reductase)	True	0.863	519.0	9.419999999999998e-164								4Fe-4S dicluster domain [PF14697.6]; 4Fe-4S dicluster domain [PF13237.6]; 4Fe-4S dicluster domain [PF13187.6]; 4Fe-4S dicluster domain [PF13746.6]; 4Fe-4S dicluster domain [PF12838.7]; 4Fe-4S dicluster domain [PF13247.6]; 4Fe-4S dicluster domain [PF13534.6]				0	d__Bacteria;p__Firmicutes_A;c__Clostridia;o__Oscillospirales;f__Acutalibacteraceae;g__Ruminococcus_E;s__Ruminococcus_E bromii_B	67.79
bin.99_scaffold_1056_6	bin.99	scaffold_1056	6	5277	6242	1	A		ruk:A4V00_13785 redoxin	True	0.62	381.0	5.079999999999999e-116								Redoxin [PF08534.10]; AhpC/TSA family [PF00578.21]; Thioredoxin-like [PF13905.6]				0	d__Bacteria;p__Firmicutes_A;c__Clostridia;o__Oscillospirales;f__Acutalibacteraceae;g__Ruminococcus_E;s__Ruminococcus_E bromii_B	67.79
bin.99_scaffold_1056_7	bin.99	scaffold_1056	7	6573	7385	-1	E																		0	d__Bacteria;p__Firmicutes_A;c__Clostridia;o__Oscillospirales;f__Acutalibacteraceae;g__Ruminococcus_E;s__Ruminococcus_E bromii_B	67.79
bin.99_scaffold_1056_8	bin.99	scaffold_1056	8	7664	8017	1	C	K10947	esu:EUS_16720 Predicted transcriptional regulators; K10947	False	0.395	79.0	3.5100000000000002e-15								Transcriptional regulator PadR-like family [PF03551.14]				0	d__Bacteria;p__Firmicutes_A;c__Clostridia;o__Oscillospirales;f__Acutalibacteraceae;g__Ruminococcus_E;s__Ruminococcus_E bromii_B	67.79
bin.99_scaffold_1056_9	bin.99	scaffold_1056	9	8384	8908	-1	E																		0	d__Bacteria;p__Firmicutes_A;c__Clostridia;o__Oscillospirales;f__Acutalibacteraceae;g__Ruminococcus_E;s__Ruminococcus_E bromii_B	67.79
bin.99_scaffold_1056_10	bin.99	scaffold_1056	10	9280	10080	-1	C	K07052	cpr:CPR_0234 CAAX amino terminal protease family protein; K07052	False	0.22699999999999998	70.0	4.92e-10	MER0911549	M79	MER0911549 - family M79 unassigned peptidases (Treponema putidum) [M79.UPW]#M79#{peptidase unit: 132-243}~source A0A088RDG0~	False	0.33799999999999997	63.0	1.88e-09	CPBP intramembrane metalloprotease [PF02517.16]				0	d__Bacteria;p__Firmicutes_A;c__Clostridia;o__Oscillospirales;f__Acutalibacteraceae;g__Ruminococcus_E;s__Ruminococcus_E bromii_B	67.79
bin.99_scaffold_1056_11	bin.99	scaffold_1056	11	10248	10712	-1	E																		0	d__Bacteria;p__Firmicutes_A;c__Clostridia;o__Oscillospirales;f__Acutalibacteraceae;g__Ruminococcus_E;s__Ruminococcus_E bromii_B	67.79
bin.99_scaffold_1056_12	bin.99	scaffold_1056	12	10877	11407	-1	C		tur:AT726_10830 hypothetical protein	False	0.386	114.0	3.31e-26												0	d__Bacteria;p__Firmicutes_A;c__Clostridia;o__Oscillospirales;f__Acutalibacteraceae;g__Ruminococcus_E;s__Ruminococcus_E bromii_B	67.79
bin.99_scaffold_1056_13	bin.99	scaffold_1056	13	11553	12434	-1	E																		0	d__Bacteria;p__Firmicutes_A;c__Clostridia;o__Oscillospirales;f__Acutalibacteraceae;g__Ruminococcus_E;s__Ruminococcus_E bromii_B	67.79
bin.99_scaffold_1056_14	bin.99	scaffold_1056	14	12431	12835	-1	E																		0	d__Bacteria;p__Firmicutes_A;c__Clostridia;o__Oscillospirales;f__Acutalibacteraceae;g__Ruminococcus_E;s__Ruminococcus_E bromii_B	67.79
bin.99_scaffold_1056_15	bin.99	scaffold_1056	15	12848	13384	-1	E																		0	d__Bacteria;p__Firmicutes_A;c__Clostridia;o__Oscillospirales;f__Acutalibacteraceae;g__Ruminococcus_E;s__Ruminococcus_E bromii_B	67.79
bin.99_scaffold_1056_16	bin.99	scaffold_1056	16	13648	14670	-1	E																		0	d__Bacteria;p__Firmicutes_A;c__Clostridia;o__Oscillospirales;f__Acutalibacteraceae;g__Ruminococcus_E;s__Ruminococcus_E bromii_B	67.79
bin.99_scaffold_1056_17	bin.99	scaffold_1056	17	14839	15264	-1	C	K04488	eel:EUBELI_20128 nitrogen fixation protein NifU-like protein; K04488	False	0.7340000000000001	207.0	5.07e-59								NifU-like N terminal domain [PF01592.16]				0	d__Bacteria;p__Firmicutes_A;c__Clostridia;o__Oscillospirales;f__Acutalibacteraceae;g__Ruminococcus_E;s__Ruminococcus_E bromii_B	67.79
bin.99_scaffold_1056_18	bin.99	scaffold_1056	18	15254	16471	-1	A	K11717	cct:CC1_33970 cysteine desulfurase; K11717	True	0.6809999999999999	551.0	4.879999999999999e-173								Aminotransferase class-V [PF00266.19]				0	d__Bacteria;p__Firmicutes_A;c__Clostridia;o__Oscillospirales;f__Acutalibacteraceae;g__Ruminococcus_E;s__Ruminococcus_E bromii_B	67.79
bin.99_scaffold_1056_19	bin.99	scaffold_1056	19	16452	17537	-1	C		eel:EUBELI_20130 Hypothetical protein	False	0.425	265.0	3.979999999999999e-75								Uncharacterized protein family (UPF0051) [PF01458.17]				0	d__Bacteria;p__Firmicutes_A;c__Clostridia;o__Oscillospirales;f__Acutalibacteraceae;g__Ruminococcus_E;s__Ruminococcus_E bromii_B	67.79
bin.99_scaffold_1056_20	bin.99	scaffold_1056	20	17548	18954	-1	A	K09014	coo:CCU_23090 Iron-regulated ABC transporter membrane component SufB; K09014	True	0.838	811.0	9.359999999999995e-262								Uncharacterized protein family (UPF0051) [PF01458.17]				0	d__Bacteria;p__Firmicutes_A;c__Clostridia;o__Oscillospirales;f__Acutalibacteraceae;g__Ruminococcus_E;s__Ruminococcus_E bromii_B	67.79
bin.99_scaffold_1056_21	bin.99	scaffold_1056	21	18968	19729	-1	A	K09013	lua:D4A81_02745 sufC; Fe-S cluster assembly ATPase SufC; K09013	True	0.745	375.0	5.319999999999999e-115								ABC transporter [PF00005.27]				0	d__Bacteria;p__Firmicutes_A;c__Clostridia;o__Oscillospirales;f__Acutalibacteraceae;g__Ruminococcus_E;s__Ruminococcus_E bromii_B	67.79
bin.99_scaffold_1056_22	bin.99	scaffold_1056	22	19883	20320	1	C		bprs:CK3_18210 transcriptional regulator, BadM/Rrf2 family	False	0.599	158.0	4.44e-42								Transcriptional regulator [PF02082.20]				0	d__Bacteria;p__Firmicutes_A;c__Clostridia;o__Oscillospirales;f__Acutalibacteraceae;g__Ruminococcus_E;s__Ruminococcus_E bromii_B	67.79
bin.99_scaffold_1056_23	bin.99	scaffold_1056	23	20462	21058	1	C		ruj:E5Z56_10035 DUF4364 family protein	False	0.539	200.0	1.37e-55								Domain of unknown function (DUF4364) [PF14277.6]				0	d__Bacteria;p__Firmicutes_A;c__Clostridia;o__Oscillospirales;f__Acutalibacteraceae;g__Ruminococcus_E;s__Ruminococcus_E bromii_B	67.79
bin.99_scaffold_1056_24	bin.99	scaffold_1056	24	21091	21393	1	E																		0	d__Bacteria;p__Firmicutes_A;c__Clostridia;o__Oscillospirales;f__Acutalibacteraceae;g__Ruminococcus_E;s__Ruminococcus_E bromii_B	67.79
bin.99_scaffold_1056_25	bin.99	scaffold_1056	25	21458	21709	-1	C	K03075	ruj:E5Z56_10025 secG; preprotein translocase subunit SecG; K03075	False	0.612	98.0	1.95e-22								Preprotein translocase SecG subunit [PF03840.14]				0	d__Bacteria;p__Firmicutes_A;c__Clostridia;o__Oscillospirales;f__Acutalibacteraceae;g__Ruminococcus_E;s__Ruminococcus_E bromii_B	67.79
bin.99_scaffold_1056_26	bin.99	scaffold_1056	26	21836	24079	-1	A	K02469	ruj:E5Z56_10020 topoisomerase IV; K02469	True	0.748	1133.0	0.0								DNA gyrase/topoisomerase IV, subunit A [PF00521.20]		sp|P08096|TOP2_SCHPO DNA topoisomerase 2; Xh	Xh	0	d__Bacteria;p__Firmicutes_A;c__Clostridia;o__Oscillospirales;f__Acutalibacteraceae;g__Ruminococcus_E;s__Ruminococcus_E bromii_B	67.79
bin.99_scaffold_1056_27	bin.99	scaffold_1056	27	24096	26081	-1	A	K02470	ruj:E5Z56_10015 DNA topoisomerase; K02470	True	0.7909999999999999	1070.0	0.0								DNA gyrase B [PF00204.25]; DNA gyrase B subunit, carboxyl terminus [PF00986.21]; Toprim domain [PF01751.22]		sp|P08096|TOP2_SCHPO DNA topoisomerase 2; Xh	Xh	0	d__Bacteria;p__Firmicutes_A;c__Clostridia;o__Oscillospirales;f__Acutalibacteraceae;g__Ruminococcus_E;s__Ruminococcus_E bromii_B	67.79
bin.99_scaffold_1056_28	bin.99	scaffold_1056	28	26097	28064	-1	A	K03702	ruj:E5Z56_10010 uvrB; excinuclease ABC subunit UvrB; K03702	True	0.799	1067.0	0.0								Type III restriction enzyme, res subunit [PF04851.15]; UvrB interaction domain [PF17757.1]; Ultra-violet resistance protein B [PF12344.8]; Helicase conserved C-terminal domain [PF00271.31]				0	d__Bacteria;p__Firmicutes_A;c__Clostridia;o__Oscillospirales;f__Acutalibacteraceae;g__Ruminococcus_E;s__Ruminococcus_E bromii_B	67.79
bin.99_scaffold_1056_29	bin.99	scaffold_1056	29	28217	28924	-1	C	K03630	ruj:E5Z56_10005 hypothetical protein; K03630	False	0.544	237.0	9.339999999999997e-68								RadC-like JAB domain [PF04002.15]				0	d__Bacteria;p__Firmicutes_A;c__Clostridia;o__Oscillospirales;f__Acutalibacteraceae;g__Ruminococcus_E;s__Ruminococcus_E bromii_B	67.79
bin.99_scaffold_1056_30	bin.99	scaffold_1056	30	29011	29688	-1	A	K00762	rum:CK1_20030 orotate phosphoribosyltransferase; K00762	True	0.883	413.0	5.629999999999998e-129								Phosphoribosyl transferase domain [PF00156.27]				0	d__Bacteria;p__Firmicutes_A;c__Clostridia;o__Oscillospirales;f__Acutalibacteraceae;g__Ruminococcus_E;s__Ruminococcus_E bromii_B	67.79
bin.99_scaffold_1056_31	bin.99	scaffold_1056	31	29891	30745	-1	D														Dockerin type I domain [PF00404.18]				0	d__Bacteria;p__Firmicutes_A;c__Clostridia;o__Oscillospirales;f__Acutalibacteraceae;g__Ruminococcus_E;s__Ruminococcus_E bromii_B	67.79
bin.99_scaffold_1056_32	bin.99	scaffold_1056	32	31033	32307	1	A	K02346	capr:EQM14_04845 DNA polymerase IV; K02346	True	0.66	539.0	1.9199999999999991e-168								impB/mucB/samB family [PF00817.20]; impB/mucB/samB family C-terminal domain [PF11799.8]		sp|P04152|UMUC_ECOLI Protein UmuC; Xh	Xh	0	d__Bacteria;p__Firmicutes_A;c__Clostridia;o__Oscillospirales;f__Acutalibacteraceae;g__Ruminococcus_E;s__Ruminococcus_E bromii_B	67.79
bin.99_scaffold_1056_33	bin.99	scaffold_1056	33	32371	32604	1	C		ruj:E5Z56_11545 hypothetical protein	False	0.7509999999999999	115.0	1.76e-28												0	d__Bacteria;p__Firmicutes_A;c__Clostridia;o__Oscillospirales;f__Acutalibacteraceae;g__Ruminococcus_E;s__Ruminococcus_E bromii_B	67.79
bin.99_scaffold_1056_34	bin.99	scaffold_1056	34	32617	33489	1	A		esu:EUS_08690 DNA repair photolyase	True	0.711	412.0	3.889999999999999e-127								Radical SAM superfamily [PF04055.21]				0	d__Bacteria;p__Firmicutes_A;c__Clostridia;o__Oscillospirales;f__Acutalibacteraceae;g__Ruminococcus_E;s__Ruminococcus_E bromii_B	67.79
bin.99_scaffold_1056_35	bin.99	scaffold_1056	35	33548	34054	-1	E																		0	d__Bacteria;p__Firmicutes_A;c__Clostridia;o__Oscillospirales;f__Acutalibacteraceae;g__Ruminococcus_E;s__Ruminococcus_E bromii_B	67.79
bin.99_scaffold_1056_36	bin.99	scaffold_1056	36	34070	34720	-1	E																		0	d__Bacteria;p__Firmicutes_A;c__Clostridia;o__Oscillospirales;f__Acutalibacteraceae;g__Ruminococcus_E;s__Ruminococcus_E bromii_B	67.79
bin.99_scaffold_1056_37	bin.99	scaffold_1056	37	34717	35667	-1	C		ruj:E5Z56_00075 hypothetical protein	False	0.34700000000000003	179.0	3.64e-46												0	d__Bacteria;p__Firmicutes_A;c__Clostridia;o__Oscillospirales;f__Acutalibacteraceae;g__Ruminococcus_E;s__Ruminococcus_E bromii_B	67.79
bin.99_scaffold_1056_38	bin.99	scaffold_1056	38	35682	36350	-1	C	K06384	capr:EQM14_07860 hypothetical protein; K06384	False	0.325	109.0	6.97e-24												0	d__Bacteria;p__Firmicutes_A;c__Clostridia;o__Oscillospirales;f__Acutalibacteraceae;g__Ruminococcus_E;s__Ruminococcus_E bromii_B	67.79
bin.99_scaffold_1056_39	bin.99	scaffold_1056	39	36422	37222	-1	C	K00286	ruj:E5Z56_00085 proC; pyrroline-5-carboxylate reductase; K00286	False	0.636	333.0	2.1899999999999993e-100								Pyrroline-5-carboxylate reductase dimerisation [PF14748.6]; NADP oxidoreductase coenzyme F420-dependent [PF03807.17]; NAD binding domain of 6-phosphogluconate dehydrogenase [PF03446.15]; NAD-dependent glycerol-3-phosphate dehydrogenase N-terminus [PF01210.23]				0	d__Bacteria;p__Firmicutes_A;c__Clostridia;o__Oscillospirales;f__Acutalibacteraceae;g__Ruminococcus_E;s__Ruminococcus_E bromii_B	67.79
bin.99_scaffold_1056_40	bin.99	scaffold_1056	40	37251	39704	-1	C		ruj:E5Z56_00090 lysozyme	False	0.455	353.0	3.939999999999999e-99								Bacterial Ig-like domain (group 2) [PF02368.18]; Bacterial SH3 domain [PF08239.11]; Phage lysozyme [PF00959.19]	GH24 lysozyme (EC 3.2.1.17) [GH24]			0	d__Bacteria;p__Firmicutes_A;c__Clostridia;o__Oscillospirales;f__Acutalibacteraceae;g__Ruminococcus_E;s__Ruminococcus_E bromii_B	67.79
bin.99_scaffold_1056_41	bin.99	scaffold_1056	41	39741	40340	-1	C		ruj:E5Z56_00100 hypothetical protein	False	0.5	159.0	2.31e-41												0	d__Bacteria;p__Firmicutes_A;c__Clostridia;o__Oscillospirales;f__Acutalibacteraceae;g__Ruminococcus_E;s__Ruminococcus_E bromii_B	67.79
bin.99_scaffold_1056_42	bin.99	scaffold_1056	42	40300	40905	-1	C		ruj:E5Z56_00105 J domain-containing protein	False	0.517	199.0	5.48e-55								DnaJ domain [PF00226.31]		sp|Q5UPU5|YR266_MIMIV Putative J domain-containing protein R266; Xu	Xu	0	d__Bacteria;p__Firmicutes_A;c__Clostridia;o__Oscillospirales;f__Acutalibacteraceae;g__Ruminococcus_E;s__Ruminococcus_E bromii_B	67.79
bin.99_scaffold_1056_43	bin.99	scaffold_1056	43	40898	41761	-1	C		ruj:E5Z56_00110 hypothetical protein	False	0.539	284.0	4.649999999999998e-83												0	d__Bacteria;p__Firmicutes_A;c__Clostridia;o__Oscillospirales;f__Acutalibacteraceae;g__Ruminococcus_E;s__Ruminococcus_E bromii_B	67.79
bin.99_scaffold_1056_44	bin.99	scaffold_1056	44	41988	42554	1	C		ruj:E5Z56_00120 hypothetical protein	False	0.7509999999999999	282.0	2.9699999999999994e-84								haloacid dehalogenase-like hydrolase [PF12710.7]				0	d__Bacteria;p__Firmicutes_A;c__Clostridia;o__Oscillospirales;f__Acutalibacteraceae;g__Ruminococcus_E;s__Ruminococcus_E bromii_B	67.79
bin.99_scaffold_1056_45	bin.99	scaffold_1056	45	42558	42686	-1	E																		0	d__Bacteria;p__Firmicutes_A;c__Clostridia;o__Oscillospirales;f__Acutalibacteraceae;g__Ruminococcus_E;s__Ruminococcus_E bromii_B	67.79
bin.99_scaffold_1665_1	bin.99	scaffold_1665	1	1	216	1	E																		0	d__Bacteria;p__Firmicutes_A;c__Clostridia;o__Oscillospirales;f__Acutalibacteraceae;g__Ruminococcus_E;s__Ruminococcus_E bromii_B	67.79
bin.99_scaffold_1665_2	bin.99	scaffold_1665	2	762	2726	1	A		cno:NT01CX_2411 conserved hypothetical protein	True	0.7859999999999999	1046.0	0.0								Uncharacterized conserved protein (DUF2075) [PF09848.9]				0	d__Bacteria;p__Firmicutes_A;c__Clostridia;o__Oscillospirales;f__Acutalibacteraceae;g__Ruminococcus_E;s__Ruminococcus_E bromii_B	67.79
bin.99_scaffold_1665_3	bin.99	scaffold_1665	3	2772	3239	-1	C		rus:RBI_II00541 Phage minor capsid protein (Glycoside Hydrolase Family 25 protein)	False	0.396	79.0	2.01e-14								Phage minor capsid protein 2 [PF06152.11]				0	d__Bacteria;p__Firmicutes_A;c__Clostridia;o__Oscillospirales;f__Acutalibacteraceae;g__Ruminococcus_E;s__Ruminococcus_E bromii_B	67.79
bin.99_scaffold_1665_4	bin.99	scaffold_1665	4	3818	7801	1	A	K09952	ruj:E5Z56_09825 cas9; type II CRISPR RNA-guided endonuclease Cas9; K09952	True	0.693	1832.0	0.0								REC lobe of CRISPR-associated endonuclease Cas9 [PF16592.5]; PAM-interacting domain of CRISPR-associated endonuclease Cas9 [PF16595.5]; HNH endonuclease [PF13395.6]; Bridge helix of CRISPR-associated endonuclease Cas9 [PF16593.5]				0	d__Bacteria;p__Firmicutes_A;c__Clostridia;o__Oscillospirales;f__Acutalibacteraceae;g__Ruminococcus_E;s__Ruminococcus_E bromii_B	67.79
bin.99_scaffold_1665_5	bin.99	scaffold_1665	5	7826	7924	1	E																		0	d__Bacteria;p__Firmicutes_A;c__Clostridia;o__Oscillospirales;f__Acutalibacteraceae;g__Ruminococcus_E;s__Ruminococcus_E bromii_B	67.79
bin.99_scaffold_1665_6	bin.99	scaffold_1665	6	9112	10779	1	C		cls:CXIVA_14870 hypothetical protein	False	0.33299999999999996	253.0	2.14e-68								N-terminal 7TM region of histidine kinase [PF16927.5]				0	d__Bacteria;p__Firmicutes_A;c__Clostridia;o__Oscillospirales;f__Acutalibacteraceae;g__Ruminococcus_E;s__Ruminococcus_E bromii_B	67.79
bin.99_scaffold_1665_7	bin.99	scaffold_1665	7	10776	12083	1	C		cls:CXIVA_14880 hypothetical protein	False	0.299	158.0	6.09e-38												0	d__Bacteria;p__Firmicutes_A;c__Clostridia;o__Oscillospirales;f__Acutalibacteraceae;g__Ruminococcus_E;s__Ruminococcus_E bromii_B	67.79
bin.99_scaffold_1665_8	bin.99	scaffold_1665	8	12061	12699	1	C		cls:CXIVA_14890 hypothetical protein	False	0.635	257.0	6.929999999999999e-75								Bacterial regulatory proteins, luxR family [PF00196.19]				0	d__Bacteria;p__Firmicutes_A;c__Clostridia;o__Oscillospirales;f__Acutalibacteraceae;g__Ruminococcus_E;s__Ruminococcus_E bromii_B	67.79
bin.99_scaffold_1665_9	bin.99	scaffold_1665	9	12885	13286	1	C		ibu:IB211_01083c hypothetical protein	False	0.409	95.0	2.2200000000000003e-20												0	d__Bacteria;p__Firmicutes_A;c__Clostridia;o__Oscillospirales;f__Acutalibacteraceae;g__Ruminococcus_E;s__Ruminococcus_E bromii_B	67.79
bin.99_scaffold_1665_10	bin.99	scaffold_1665	10	13480	13866	1	C		rus:RBI_I00163 hypothetical protein predicted by Glimmer/Critica	False	0.35	76.0	9.25e-14												0	d__Bacteria;p__Firmicutes_A;c__Clostridia;o__Oscillospirales;f__Acutalibacteraceae;g__Ruminococcus_E;s__Ruminococcus_E bromii_B	67.79
bin.99_scaffold_1665_11	bin.99	scaffold_1665	11	13883	14467	1	C		esr:ES1_22610 hypothetical protein	False	0.489	177.0	1.35e-47												0	d__Bacteria;p__Firmicutes_A;c__Clostridia;o__Oscillospirales;f__Acutalibacteraceae;g__Ruminococcus_E;s__Ruminococcus_E bromii_B	67.79
bin.99_scaffold_1665_12	bin.99	scaffold_1665	12	14481	15731	1	C		tfo:BFO_2862 bacterial group 2 Ig-like protein	False	0.391	86.0	1.83e-14												0	d__Bacteria;p__Firmicutes_A;c__Clostridia;o__Oscillospirales;f__Acutalibacteraceae;g__Ruminococcus_E;s__Ruminococcus_E bromii_B	67.79
bin.99_scaffold_1665_13	bin.99	scaffold_1665	13	15703	16026	1	D														Dockerin type I domain [PF00404.18]				0	d__Bacteria;p__Firmicutes_A;c__Clostridia;o__Oscillospirales;f__Acutalibacteraceae;g__Ruminococcus_E;s__Ruminococcus_E bromii_B	67.79
bin.99_scaffold_1665_14	bin.99	scaffold_1665	14	16039	17172	1	C		lbw:C3V36_06265 hypothetical protein	False	0.337	214.0	1.9699999999999996e-57								Domain of unknown function (DUF4428) [PF14471.6]				0	d__Bacteria;p__Firmicutes_A;c__Clostridia;o__Oscillospirales;f__Acutalibacteraceae;g__Ruminococcus_E;s__Ruminococcus_E bromii_B	67.79
bin.99_scaffold_1665_15	bin.99	scaffold_1665	15	17220	17606	1	E																		0	d__Bacteria;p__Firmicutes_A;c__Clostridia;o__Oscillospirales;f__Acutalibacteraceae;g__Ruminococcus_E;s__Ruminococcus_E bromii_B	67.79
bin.99_scaffold_1665_16	bin.99	scaffold_1665	16	17767	18141	1	C		ruj:E5Z56_03040 DUF4186 domain-containing protein	False	0.8420000000000001	206.0	5.879999999999999e-59								Domain of unknown function (DUF4186) [PF13811.6]				0	d__Bacteria;p__Firmicutes_A;c__Clostridia;o__Oscillospirales;f__Acutalibacteraceae;g__Ruminococcus_E;s__Ruminococcus_E bromii_B	67.79
bin.99_scaffold_1665_17	bin.99	scaffold_1665	17	18138	19964	1	A	K03654	rus:RBI_I00834 recQ; ATP-dependent DNA helicase RecQ; K03654	True	0.588	691.0	7.569999999999997e-218								RQC domain [PF09382.10]; Helicase conserved C-terminal domain [PF00271.31]; DEAD/DEAH box helicase [PF00270.29]; HRDC domain [PF00570.23]; RecQ zinc-binding [PF16124.5]		sp|P20703|UVSW_BPT4 ATP-dependent DNA helicase uvsW; Xh	Xh	0	d__Bacteria;p__Firmicutes_A;c__Clostridia;o__Oscillospirales;f__Acutalibacteraceae;g__Ruminococcus_E;s__Ruminococcus_E bromii_B	67.79
bin.99_scaffold_1665_18	bin.99	scaffold_1665	18	20094	21206	1	C		taz:TREAZ_1436 conserved hypothetical protein	False	0.45899999999999996	310.0	2.479999999999999e-90								Protein of unknown function (DUF2974) [PF11187.8]				0	d__Bacteria;p__Firmicutes_A;c__Clostridia;o__Oscillospirales;f__Acutalibacteraceae;g__Ruminococcus_E;s__Ruminococcus_E bromii_B	67.79
bin.99_scaffold_1665_19	bin.99	scaffold_1665	19	21427	24366	1	C		alq:C7Y71_002145 hypothetical protein	False	0.273	280.0	7.569999999999999e-74								BspA type Leucine rich repeat region (6 copies) [PF13306.6]; Dockerin type I domain [PF00404.18]				0	d__Bacteria;p__Firmicutes_A;c__Clostridia;o__Oscillospirales;f__Acutalibacteraceae;g__Ruminococcus_E;s__Ruminococcus_E bromii_B	67.79
bin.99_scaffold_1665_20	bin.99	scaffold_1665	20	24421	25179	-1	A	K01142	bprm:CL3_14740 exodeoxyribonuclease III; K01142	True	0.841	436.0	3.1099999999999992e-136								Endonuclease/Exonuclease/phosphatase family [PF03372.23]		sp|P43138|APEX1_RAT DNA-(apurinic or apyrimidinic site) lyase; XhXr	Xr;Xh	0	d__Bacteria;p__Firmicutes_A;c__Clostridia;o__Oscillospirales;f__Acutalibacteraceae;g__Ruminococcus_E;s__Ruminococcus_E bromii_B	67.79
bin.99_scaffold_1665_21	bin.99	scaffold_1665	21	25244	25402	-1	C		cbv:U729_1816 rd; rubredoxin	False	0.932	104.0	4.93e-25								Rubredoxin [PF00301.20]				0	d__Bacteria;p__Firmicutes_A;c__Clostridia;o__Oscillospirales;f__Acutalibacteraceae;g__Ruminococcus_E;s__Ruminococcus_E bromii_B	67.79
bin.99_scaffold_1665_22	bin.99	scaffold_1665	22	25503	26042	-1	C		ruj:E5Z56_03900 NADH peroxidase	False	0.813	298.0	8.909999999999998e-90								Rubredoxin [PF00301.20]				0	d__Bacteria;p__Firmicutes_A;c__Clostridia;o__Oscillospirales;f__Acutalibacteraceae;g__Ruminococcus_E;s__Ruminococcus_E bromii_B	67.79
bin.99_scaffold_1665_23	bin.99	scaffold_1665	23	26068	26460	-1	C	K09825	taz:TREAZ_0035 ferric uptake regulator, Fur family; K09825	False	0.563	141.0	1.79e-36								Ferric uptake regulator family [PF01475.19]				0	d__Bacteria;p__Firmicutes_A;c__Clostridia;o__Oscillospirales;f__Acutalibacteraceae;g__Ruminococcus_E;s__Ruminococcus_E bromii_B	67.79
bin.99_scaffold_1665_24	bin.99	scaffold_1665	24	26619	27482	1	C		amij:EQM06_05320 polysaccharide deacetylase	False	0.537	257.0	1.6399999999999995e-73								Polysaccharide deacetylase [PF01522.21]	CE4 acetyl xylan esterase (EC 3.1.1.72); chitin deacetylase (EC 3.5.1.41); chitooligosaccharide deacetylase (EC 3.5.1.-); peptidoglycan GlcNAc deacetylase (EC 3.5.1.-); peptidoglycan N-acetylmuramic acid deacetylase (EC 3.5.1.-). [CE4]			0	d__Bacteria;p__Firmicutes_A;c__Clostridia;o__Oscillospirales;f__Acutalibacteraceae;g__Ruminococcus_E;s__Ruminococcus_E bromii_B	67.79
bin.99_scaffold_1665_25	bin.99	scaffold_1665	25	27486	29099	-1	C		ruj:E5Z56_02530 hypothetical protein	False	0.36700000000000005	302.0	2.4299999999999996e-85												0	d__Bacteria;p__Firmicutes_A;c__Clostridia;o__Oscillospirales;f__Acutalibacteraceae;g__Ruminococcus_E;s__Ruminococcus_E bromii_B	67.79
bin.99_scaffold_1665_26	bin.99	scaffold_1665	26	29406	30056	1	C	K01091	cmiu:B1H56_05200 phosphoglycolate phosphatase; K01091	False	0.397	138.0	1.3699999999999998e-33								Haloacid dehalogenase-like hydrolase [PF13419.6]; haloacid dehalogenase-like hydrolase [PF12710.7]				0	d__Bacteria;p__Firmicutes_A;c__Clostridia;o__Oscillospirales;f__Acutalibacteraceae;g__Ruminococcus_E;s__Ruminococcus_E bromii_B	67.79
bin.99_scaffold_1665_27	bin.99	scaffold_1665	27	30608	31276	1	C		rus:RBI_I00023 sig2; RNA polymerase sigma factor	False	0.418	159.0	5.66e-41								Sigma-70 region 2 [PF04542.14]; ECF sigma factor [PF07638.11]; Sigma-70, region 4 [PF04545.16]; Sigma-70, region 4 [PF08281.12]				0	d__Bacteria;p__Firmicutes_A;c__Clostridia;o__Oscillospirales;f__Acutalibacteraceae;g__Ruminococcus_E;s__Ruminococcus_E bromii_B	67.79
bin.99_scaffold_1691_1	bin.99	scaffold_1691	1	386	739	-1	C	K06407	ruj:E5Z56_04465 spoVAE; stage V sporulation protein AE; K06407	False	0.67	158.0	1.2399999999999998e-42								SpoVAC/SpoVAEB sporulation membrane protein [PF03862.13]				0	d__Bacteria;p__Firmicutes_A;c__Clostridia;o__Oscillospirales;f__Acutalibacteraceae;g__Ruminococcus_E;s__Ruminococcus_E bromii_B	67.79
bin.99_scaffold_1691_2	bin.99	scaffold_1691	2	986	1942	1	A	K01990	ruj:E5Z56_04460 ATP-binding cassette domain-containing protein; K01990	True	0.674	414.0	2.0299999999999996e-127								ABC transporter [PF00005.27]; AAA domain, putative AbiEii toxin, Type IV TA system [PF13304.6]; RecF/RecN/SMC N terminal domain [PF02463.19]				0	d__Bacteria;p__Firmicutes_A;c__Clostridia;o__Oscillospirales;f__Acutalibacteraceae;g__Ruminococcus_E;s__Ruminococcus_E bromii_B	67.79
bin.99_scaffold_1691_3	bin.99	scaffold_1691	3	1942	2646	1	C	K01992	ruj:E5Z56_04455 ABC transporter; K01992	False	0.5429999999999999	243.0	1.0899999999999999e-69								ABC-2 family transporter protein [PF12679.7]				0	d__Bacteria;p__Firmicutes_A;c__Clostridia;o__Oscillospirales;f__Acutalibacteraceae;g__Ruminococcus_E;s__Ruminococcus_E bromii_B	67.79
bin.99_scaffold_1691_4	bin.99	scaffold_1691	4	2660	4267	1	C		ruj:E5Z56_04450 hypothetical protein	False	0.29100000000000004	237.0	3.52e-63								ABC-type uncharacterized transport system [PF09822.9]				0	d__Bacteria;p__Firmicutes_A;c__Clostridia;o__Oscillospirales;f__Acutalibacteraceae;g__Ruminococcus_E;s__Ruminococcus_E bromii_B	67.79
bin.99_scaffold_1691_5	bin.99	scaffold_1691	5	4267	5805	1	C		ruj:E5Z56_04445 DUF4340 domain-containing protein	False	0.392	343.0	1.88e-99								Domain of unknown function (DUF4340) [PF14238.6]				0	d__Bacteria;p__Firmicutes_A;c__Clostridia;o__Oscillospirales;f__Acutalibacteraceae;g__Ruminococcus_E;s__Ruminococcus_E bromii_B	67.79
bin.99_scaffold_1691_6	bin.99	scaffold_1691	6	5981	6721	1	C		lacy:A4V08_03020 DNA-binding response regulator	False	0.423	181.0	4.63e-48								LytTr DNA-binding domain [PF04397.15]; Response regulator receiver domain [PF00072.24]				0	d__Bacteria;p__Firmicutes_A;c__Clostridia;o__Oscillospirales;f__Acutalibacteraceae;g__Ruminococcus_E;s__Ruminococcus_E bromii_B	67.79
bin.99_scaffold_1691_7	bin.99	scaffold_1691	7	7026	7652	-1	C	K00761	ehl:EHLA_2856 uracil phosphoribosyltransferase; K00761	False	0.8009999999999999	340.0	5.5099999999999985e-104								Uracil phosphoribosyltransferase [PF14681.6]				0	d__Bacteria;p__Firmicutes_A;c__Clostridia;o__Oscillospirales;f__Acutalibacteraceae;g__Ruminococcus_E;s__Ruminococcus_E bromii_B	67.79
bin.99_scaffold_1691_8	bin.99	scaffold_1691	8	7754	8566	-1	A		rch:RUM_11940 Eco47II restriction endonuclease.	True	0.8270000000000001	460.0	3.1899999999999994e-144								Eco47II restriction endonuclease [PF09553.10]				0	d__Bacteria;p__Firmicutes_A;c__Clostridia;o__Oscillospirales;f__Acutalibacteraceae;g__Ruminococcus_E;s__Ruminococcus_E bromii_B	67.79
bin.99_scaffold_1691_9	bin.99	scaffold_1691	9	8568	9629	-1	A	K00558	ral:Rumal_2514 transcriptional regulator, XRE family; K00558	True	0.852	620.0	4.059999999999998e-198								C-5 cytosine-specific DNA methylase [PF00145.17]		sp|P34877|MTSA_LACLC Modification methylase ScrFIA; XhXp	Xp;Xh	0	d__Bacteria;p__Firmicutes_A;c__Clostridia;o__Oscillospirales;f__Acutalibacteraceae;g__Ruminococcus_E;s__Ruminococcus_E bromii_B	67.79
bin.99_scaffold_1691_10	bin.99	scaffold_1691	10	9883	11367	1	A	K02824	coo:CCU_08650 uracil-xanthine permease; K02824	True	0.5660000000000001	510.0	3.3299999999999986e-157								Permease family [PF00860.20]				0	d__Bacteria;p__Firmicutes_A;c__Clostridia;o__Oscillospirales;f__Acutalibacteraceae;g__Ruminococcus_E;s__Ruminococcus_E bromii_B	67.79
bin.99_scaffold_1691_11	bin.99	scaffold_1691	11	11598	13265	-1	A	K01652	ruj:E5Z56_05035 ilvB; biosynthetic-type acetolactate synthase large subunit; K01652	True	0.7190000000000001	804.0	7.149999999999996e-258								Thiamine pyrophosphate enzyme, N-terminal TPP binding domain [PF02776.18]; Thiamine pyrophosphate enzyme, C-terminal TPP binding domain [PF02775.21]; Thiamine pyrophosphate enzyme, central domain [PF00205.22]		sp|P09114|ILVB2_TOBAC Acetolactate synthase 2, chloroplastic; Xh	Xh	0	d__Bacteria;p__Firmicutes_A;c__Clostridia;o__Oscillospirales;f__Acutalibacteraceae;g__Ruminococcus_E;s__Ruminococcus_E bromii_B	67.79
bin.99_scaffold_1691_12	bin.99	scaffold_1691	12	13426	14121	-1	C	K01243	ruj:E5Z56_05020 5'-methylthioadenosine/adenosylhomocysteine nucleosidase; K01243	False	0.551	242.0	1.81e-69								Phosphorylase superfamily [PF01048.20]				0	d__Bacteria;p__Firmicutes_A;c__Clostridia;o__Oscillospirales;f__Acutalibacteraceae;g__Ruminococcus_E;s__Ruminococcus_E bromii_B	67.79
bin.99_scaffold_1691_13	bin.99	scaffold_1691	13	14393	15121	-1	C	K09761	ruj:E5Z56_05015 16S rRNA (uracil(1498)-N(3))-methyltransferase; K09761	False	0.595	280.0	2.1899999999999994e-82								RNA methyltransferase [PF04452.14]				0	d__Bacteria;p__Firmicutes_A;c__Clostridia;o__Oscillospirales;f__Acutalibacteraceae;g__Ruminococcus_E;s__Ruminococcus_E bromii_B	67.79
bin.99_scaffold_1691_14	bin.99	scaffold_1691	14	15261	15806	1	C	K03742	cmiu:B1H56_03590 competence/damage-inducible protein A; K03742	False	0.541	166.0	7.200000000000001e-44								Competence-damaged protein [PF02464.17]				0	d__Bacteria;p__Firmicutes_A;c__Clostridia;o__Oscillospirales;f__Acutalibacteraceae;g__Ruminococcus_E;s__Ruminococcus_E bromii_B	67.79
bin.99_scaffold_1691_15	bin.99	scaffold_1691	15	15948	17435	1	A	K00705	cdy:F3K33_01280 malQ; 4-alpha-glucanotransferase; K00705	True	0.618	596.0	4.759999999999999e-187								4-alpha-glucanotransferase [PF02446.17]	GH77 amylomaltase or 4-alpha-glucanotransferase (EC 2.4.1.25) [GH77]			0	d__Bacteria;p__Firmicutes_A;c__Clostridia;o__Oscillospirales;f__Acutalibacteraceae;g__Ruminococcus_E;s__Ruminococcus_E bromii_B	67.79
bin.99_scaffold_1691_16	bin.99	scaffold_1691	16	17440	19806	1	A	K00688	ruj:E5Z56_04995 glycogen/starch/alpha-glucan phosphorylase; K00688	True	0.732	1156.0	0.0								Carbohydrate phosphorylase [PF00343.20]	GT35 glycogen or starch phosphorylase (EC 2.4.1.1). [GT35]			0	d__Bacteria;p__Firmicutes_A;c__Clostridia;o__Oscillospirales;f__Acutalibacteraceae;g__Ruminococcus_E;s__Ruminococcus_E bromii_B	67.79
bin.99_scaffold_1691_17	bin.99	scaffold_1691	17	20200	20679	-1	C	K01704	ruj:E5Z56_04415 leuD; 3-isopropylmalate dehydratase small subunit; K01704	False	0.9159999999999999	307.0	2.44e-93								Aconitase C-terminal domain [PF00694.19]				0	d__Bacteria;p__Firmicutes_A;c__Clostridia;o__Oscillospirales;f__Acutalibacteraceae;g__Ruminococcus_E;s__Ruminococcus_E bromii_B	67.79
bin.99_scaffold_1691_18	bin.99	scaffold_1691	18	20699	21964	-1	A	K01703	ruj:E5Z56_04420 leuC; 3-isopropylmalate dehydratase large subunit; K01703	True	0.892	784.0	1.5799999999999996e-253								Aconitase family (aconitate hydratase) [PF00330.20]				0	d__Bacteria;p__Firmicutes_A;c__Clostridia;o__Oscillospirales;f__Acutalibacteraceae;g__Ruminococcus_E;s__Ruminococcus_E bromii_B	67.79
bin.99_scaffold_1691_19	bin.99	scaffold_1691	19	22073	22726	1	C	K10914	ibu:IB211_01638c transcriptional regulator, Crp/Fnr family; K10914	False	0.488	167.0	1.2099999999999998e-43								Cyclic nucleotide-binding domain [PF00027.29]; Crp-like helix-turn-helix domain [PF13545.6]				0	d__Bacteria;p__Firmicutes_A;c__Clostridia;o__Oscillospirales;f__Acutalibacteraceae;g__Ruminococcus_E;s__Ruminococcus_E bromii_B	67.79
bin.99_scaffold_1691_20	bin.99	scaffold_1691	20	22815	23744	1	C		cls:CXIVA_08750 hypothetical protein	False	0.335	151.0	1.05e-36								YARHG domain [PF13308.6]; Bacterial Ig-like domain (group 2) [PF02368.18]		REFSEQ conserved structural protein; Xu	Xu	0	d__Bacteria;p__Firmicutes_A;c__Clostridia;o__Oscillospirales;f__Acutalibacteraceae;g__Ruminococcus_E;s__Ruminococcus_E bromii_B	67.79
bin.99_scaffold_1691_21	bin.99	scaffold_1691	21	23759	24607	1	A		blab:EYS05_12385 alpha/beta hydrolase	True	0.679	380.0	2.3699999999999997e-116	MER0504265	S09X	MER0504265 - family S9 unassigned peptidases (Ruminococcus bromii) [S09.UPW]#S09X#{peptidase unit: 41-259}~source YP_007780708~	True	0.998	464.0	5.949999999999998e-147	alpha/beta hydrolase fold [PF07859.13]; Prolyl oligopeptidase family [PF00326.21]; Carboxylesterase family [PF00135.28]; Acetyl xylan esterase (AXE1) [PF05448.12]; X-Pro dipeptidyl-peptidase (S15 family) [PF02129.18]; Dienelactone hydrolase family [PF01738.18]; Phospholipase/Carboxylesterase [PF02230.16]	CE10 arylesterase (EC 3.1.1.-); carboxyl esterase (EC 3.1.1.3); acetylcholinesterase (EC 3.1.1.7); cholinesterase (EC 3.1.1.8); sterol esterase (EC 3.1.1.13); brefeldin A esterase (EC 3.1.1.-). [CE10]	sp|O64252|PRXH_BPMD2 Putative non-heme haloperoxidase; Xh	Xh	0	d__Bacteria;p__Firmicutes_A;c__Clostridia;o__Oscillospirales;f__Acutalibacteraceae;g__Ruminococcus_E;s__Ruminococcus_E bromii_B	67.79
bin.99_scaffold_1691_22	bin.99	scaffold_1691	22	24673	25509	-1	C		cew:EKH84_19375 AraC family transcriptional regulator	False	0.342	156.0	6.97e-39								Helix-turn-helix domain [PF12833.7]; AraC-like ligand binding domain [PF02311.19]; Cupin domain [PF07883.11]				0	d__Bacteria;p__Firmicutes_A;c__Clostridia;o__Oscillospirales;f__Acutalibacteraceae;g__Ruminococcus_E;s__Ruminococcus_E bromii_B	67.79
bin.99_scaffold_1691_23	bin.99	scaffold_1691	23	25647	26459	1	C		pxl:BS614_07775 AraC family transcriptional regulator	False	0.4	174.0	2.29e-45								Helix-turn-helix domain [PF12833.7]; Bacterial regulatory helix-turn-helix proteins, AraC family [PF00165.23]; AraC-like ligand binding domain [PF02311.19]				0	d__Bacteria;p__Firmicutes_A;c__Clostridia;o__Oscillospirales;f__Acutalibacteraceae;g__Ruminococcus_E;s__Ruminococcus_E bromii_B	67.79
bin.99_scaffold_1691_24	bin.99	scaffold_1691	24	27139	28287	1	C		ruj:E5Z56_04920 DUF348 domain-containing protein	False	0.41200000000000003	291.0	1.3099999999999996e-83								3D domain [PF06725.11]; G5 domain [PF07501.12]		sp|Q37976|AEPE_BPA18 L-alanyl-D-glutamate peptidase; Xh	Xh	0	d__Bacteria;p__Firmicutes_A;c__Clostridia;o__Oscillospirales;f__Acutalibacteraceae;g__Ruminococcus_E;s__Ruminococcus_E bromii_B	67.79
bin.99_scaffold_1691_25	bin.99	scaffold_1691	25	28586	29143	1	C		capr:EQM14_15850 hypothetical protein	False	0.31	85.0	3.67e-16												0	d__Bacteria;p__Firmicutes_A;c__Clostridia;o__Oscillospirales;f__Acutalibacteraceae;g__Ruminococcus_E;s__Ruminococcus_E bromii_B	67.79
bin.99_scaffold_1691_26	bin.99	scaffold_1691	26	29233	30390	-1	E																		1	d__Bacteria;p__Firmicutes_A;c__Clostridia;o__Oscillospirales;f__Acutalibacteraceae;g__Ruminococcus_E;s__Ruminococcus_E bromii_B	67.79
bin.99_scaffold_2_1	bin.99	scaffold_2	1	243	1157	-1	D														Dockerin type I domain [PF00404.18]				0	d__Bacteria;p__Firmicutes_A;c__Clostridia;o__Oscillospirales;f__Acutalibacteraceae;g__Ruminococcus_E;s__Ruminococcus_E bromii_B	67.79
bin.99_scaffold_2_2	bin.99	scaffold_2	2	1511	4249	-1	A		ruj:E5Z56_04560 hypothetical protein	True	0.469	736.0	3.8899999999999976e-228								Bacterial membrane protein YfhO [PF09586.10]				0	d__Bacteria;p__Firmicutes_A;c__Clostridia;o__Oscillospirales;f__Acutalibacteraceae;g__Ruminococcus_E;s__Ruminococcus_E bromii_B	67.79
bin.99_scaffold_2_3	bin.99	scaffold_2	3	4688	5662	1	A		ruj:E5Z56_04575 glycosyltransferase family 2 protein	True	0.731	478.0	1.8899999999999994e-149								Glycosyl transferase family 2 [PF00535.26]; Glycosyltransferase like family 2 [PF13641.6]; Glycosyltransferase like family 2 [PF10111.9]	GT2 cellulose synthase (EC 2.4.1.12); chitin synthase (EC 2.4.1.16); dolichyl-phosphate beta-D-mannosyltransferase (EC 2.4.1.83); dolichyl-phosphate beta-glucosyltransferase (EC 2.4.1.117); N-acetylglucosaminyltransferase (EC 2.4.1.-); N-acetylgalactosaminyltransferase (EC 2.4.1.-); hyaluronan synthase (EC 2.4.1.212); chitin oligosaccharide synthase (EC 2.4.1.-); beta-1,3-glucan synthase (EC 2.4.1.34); beta-1,4-mannan synthase (EC 2.4.1.-); beta-mannosylphosphodecaprenol-mannooligosaccharide alpha-1,6-mannosyltransferase (EC 2.4.1.199); UDP-Galf: rhamnopyranosyl-N-acetylglucosaminyl-PP-decaprenol beta-1,4/1,5-galactofuranosyltransferase (EC 2.4.1.287); UDP-Galf: galactofuranosyl-galactofuranosyl-rhamnosyl-N-acetylglucosaminyl-PP-decaprenol beta-1,5/1,6-galactofuranosyltransferase (EC 2.4.1.288); dTDP-L-Rha: N-acetylglucosaminyl-PP-decaprenol alpha-1,3-L-rhamnosyltransferase (EC 2.4.1.289) [GT2_Glycos_transf_2]	sp|O22007|GTRB_BPSF5 Bactoprenol glucosyl transferase; Xh	Xh	0	d__Bacteria;p__Firmicutes_A;c__Clostridia;o__Oscillospirales;f__Acutalibacteraceae;g__Ruminococcus_E;s__Ruminococcus_E bromii_B	67.79
bin.99_scaffold_2_4	bin.99	scaffold_2	4	5662	6120	1	C		ruj:E5Z56_04580 GtrA family protein	False	0.628	186.0	1.55e-51								GtrA-like protein [PF04138.14]				0	d__Bacteria;p__Firmicutes_A;c__Clostridia;o__Oscillospirales;f__Acutalibacteraceae;g__Ruminococcus_E;s__Ruminococcus_E bromii_B	67.79
bin.99_scaffold_2_5	bin.99	scaffold_2	5	6568	6969	-1	C	K02996	ruj:E5Z56_04880 rpsI; 30S ribosomal protein S9; K02996	False	0.903	253.0	4.289999999999999e-75								Ribosomal protein S9/S16 [PF00380.19]				0	d__Bacteria;p__Firmicutes_A;c__Clostridia;o__Oscillospirales;f__Acutalibacteraceae;g__Ruminococcus_E;s__Ruminococcus_E bromii_B	67.79
bin.99_scaffold_2_6	bin.99	scaffold_2	6	6989	7417	-1	C	K02871	ruj:E5Z56_04875 rplM; 50S ribosomal protein L13; K02871	False	0.8029999999999999	235.0	1.34e-68								Ribosomal protein L13 [PF00572.18]				0	d__Bacteria;p__Firmicutes_A;c__Clostridia;o__Oscillospirales;f__Acutalibacteraceae;g__Ruminococcus_E;s__Ruminococcus_E bromii_B	67.79
bin.99_scaffold_2_7	bin.99	scaffold_2	7	7735	8148	1	C		capr:EQM14_12850 hypothetical protein	False	0.441	105.0	9.89e-24												0	d__Bacteria;p__Firmicutes_A;c__Clostridia;o__Oscillospirales;f__Acutalibacteraceae;g__Ruminococcus_E;s__Ruminococcus_E bromii_B	67.79
bin.99_scaffold_2_8	bin.99	scaffold_2	8	8471	8665	-1	E																		0	d__Bacteria;p__Firmicutes_A;c__Clostridia;o__Oscillospirales;f__Acutalibacteraceae;g__Ruminococcus_E;s__Ruminococcus_E bromii_B	67.79
bin.99_scaffold_2_9	bin.99	scaffold_2	9	8855	8995	-1	E																		0	d__Bacteria;p__Firmicutes_A;c__Clostridia;o__Oscillospirales;f__Acutalibacteraceae;g__Ruminococcus_E;s__Ruminococcus_E bromii_B	67.79
bin.99_scaffold_2_10	bin.99	scaffold_2	10	8977	9138	-1	E																		0	d__Bacteria;p__Firmicutes_A;c__Clostridia;o__Oscillospirales;f__Acutalibacteraceae;g__Ruminococcus_E;s__Ruminococcus_E bromii_B	67.79
bin.99_scaffold_2_11	bin.99	scaffold_2	11	9821	10771	-1	A	K00845	ruj:E5Z56_04870 ROK family protein; K00845	True	0.759	486.0	2.4299999999999996e-152								ROK family [PF00480.20]; FGGY family of carbohydrate kinases, N-terminal domain [PF00370.21]				0	d__Bacteria;p__Firmicutes_A;c__Clostridia;o__Oscillospirales;f__Acutalibacteraceae;g__Ruminococcus_E;s__Ruminococcus_E bromii_B	67.79
bin.99_scaffold_2_12	bin.99	scaffold_2	12	10827	12305	-1	A	K00088	ruj:E5Z56_04825 guaB; IMP dehydrogenase; K00088	True	0.807	803.0	1.0999999999999994e-258								IMP dehydrogenase / GMP reductase domain [PF00478.25]; CBS domain [PF00571.28]; FMN-dependent dehydrogenase [PF01070.18]		sp|Q9NJD8|GMPR_ONCVO GMP reductase; Xh	Xh	0	d__Bacteria;p__Firmicutes_A;c__Clostridia;o__Oscillospirales;f__Acutalibacteraceae;g__Ruminococcus_E;s__Ruminococcus_E bromii_B	67.79
bin.99_scaffold_2_13	bin.99	scaffold_2	13	12541	13356	1	D														Family of unknown function (DUF5640) [PF18692.1]				0	d__Bacteria;p__Firmicutes_A;c__Clostridia;o__Oscillospirales;f__Acutalibacteraceae;g__Ruminococcus_E;s__Ruminococcus_E bromii_B	67.79
bin.99_scaffold_2_14	bin.99	scaffold_2	14	13472	13870	-1	C		rho:RHOM_02160 hypothetical protein	False	0.47	109.0	3.4299999999999995e-25								Protein of unknown function (DUF2752) [PF10825.8]				0	d__Bacteria;p__Firmicutes_A;c__Clostridia;o__Oscillospirales;f__Acutalibacteraceae;g__Ruminococcus_E;s__Ruminococcus_E bromii_B	67.79
bin.99_scaffold_2_15	bin.99	scaffold_2	15	13874	14227	-1	C		cbol:CGC65_01515 DUF4234 domain-containing protein	False	0.616	141.0	1.3599999999999999e-36								Domain of unknown function (DUF4234) [PF14018.6]				0	d__Bacteria;p__Firmicutes_A;c__Clostridia;o__Oscillospirales;f__Acutalibacteraceae;g__Ruminococcus_E;s__Ruminococcus_E bromii_B	67.79
bin.99_scaffold_2_16	bin.99	scaffold_2	16	14364	15644	-1	A	K01875	ehl:EHLA_0104 Serine-tRNA ligase; K01875	True	0.843	743.0	3.329999999999998e-239								tRNA synthetase class II core domain (G, H, P, S and T) [PF00587.25]; Seryl-tRNA synthetase N-terminal domain [PF02403.22]				0	d__Bacteria;p__Firmicutes_A;c__Clostridia;o__Oscillospirales;f__Acutalibacteraceae;g__Ruminococcus_E;s__Ruminococcus_E bromii_B	67.79
bin.99_scaffold_2_17	bin.99	scaffold_2	17	15669	16517	-1	A	K03497	ruj:E5Z56_04810 ParB/RepB/Spo0J family partition protein; K03497	True	0.642	358.0	1.0799999999999998e-108								ParB-like nuclease domain [PF02195.18]; HTH domain found in ParB protein [PF17762.1]; KorB domain [PF08535.10]		REFSEQ hypothetical protein; Xu	Xu	0	d__Bacteria;p__Firmicutes_A;c__Clostridia;o__Oscillospirales;f__Acutalibacteraceae;g__Ruminococcus_E;s__Ruminococcus_E bromii_B	67.79
bin.99_scaffold_2_18	bin.99	scaffold_2	18	16519	17286	-1	A	K03496	ruj:E5Z56_04805 ParA family protein; K03496	True	0.731	377.0	8.799999999999999e-116								AAA domain [PF13614.6]; Cellulose biosynthesis protein BcsQ [PF06564.12]; ATPase MipZ [PF09140.11]; VirC1 protein [PF07015.11]; NUBPL iron-transfer P-loop NTPase [PF10609.9]; CobQ/CobB/MinD/ParA nucleotide binding domain [PF01656.23]; 4Fe-4S iron sulfur cluster binding proteins, NifH/frxC family [PF00142.18]; Anion-transporting ATPase [PF02374.15]		sp|P07620|PARA_ECOLX Plasmid partition protein A; Xh	Xh	0	d__Bacteria;p__Firmicutes_A;c__Clostridia;o__Oscillospirales;f__Acutalibacteraceae;g__Ruminococcus_E;s__Ruminococcus_E bromii_B	67.79
bin.99_scaffold_2_19	bin.99	scaffold_2	19	17573	18430	-1	C	K03497	ruj:E5Z56_04800 ParB/RepB/Spo0J family partition protein; K03497	False	0.639	336.0	4.029999999999999e-101								ParB-like nuclease domain [PF02195.18]; HTH domain found in ParB protein [PF17762.1]		REFSEQ hypothetical protein; Xu	Xu	0	d__Bacteria;p__Firmicutes_A;c__Clostridia;o__Oscillospirales;f__Acutalibacteraceae;g__Ruminococcus_E;s__Ruminococcus_E bromii_B	67.79
bin.99_scaffold_2_20	bin.99	scaffold_2	20	18555	19268	-1	C	K03501	puf:UFO1_4489 Ribosomal RNA small subunit methyltransferase G; K03501	False	0.578	267.0	7.859999999999999e-78								rRNA small subunit methyltransferase G [PF02527.15]				0	d__Bacteria;p__Firmicutes_A;c__Clostridia;o__Oscillospirales;f__Acutalibacteraceae;g__Ruminococcus_E;s__Ruminococcus_E bromii_B	67.79
bin.99_scaffold_2_21	bin.99	scaffold_2	21	19268	21142	-1	A	K03495	rbp:B6259_10205 tRNA uridine-5-carboxymethylaminomethyl(34) synthesis enzyme MnmG; K03495	True	0.738	927.0	6.819999999999997e-299								GidA associated domain [PF13932.6]; Glucose inhibited division protein A [PF01134.22]				0	d__Bacteria;p__Firmicutes_A;c__Clostridia;o__Oscillospirales;f__Acutalibacteraceae;g__Ruminococcus_E;s__Ruminococcus_E bromii_B	67.79
bin.99_scaffold_2_22	bin.99	scaffold_2	22	21151	22518	-1	A	K03650	ruj:E5Z56_04780 mnmE; tRNA uridine-5-carboxymethylaminomethyl(34) synthesis GTPase MnmE; K03650	True	0.634	562.0	4.689999999999999e-176								MnmE helical domain [PF12631.7]; GTP-binding protein TrmE N-terminus [PF10396.9]; 50S ribosome-binding GTPase [PF01926.23]; Ferrous iron transport protein B [PF02421.18]				0	d__Bacteria;p__Firmicutes_A;c__Clostridia;o__Oscillospirales;f__Acutalibacteraceae;g__Ruminococcus_E;s__Ruminococcus_E bromii_B	67.79
bin.99_scaffold_2_23	bin.99	scaffold_2	23	22561	23370	-1	C	K06346	ruj:E5Z56_04775 protein jag; K06346	False	0.602	307.0	2.61e-91								KH domain [PF13083.6]; R3H domain [PF01424.22]; Jag N-terminus [PF14804.6]				0	d__Bacteria;p__Firmicutes_A;c__Clostridia;o__Oscillospirales;f__Acutalibacteraceae;g__Ruminococcus_E;s__Ruminococcus_E bromii_B	67.79
bin.99_scaffold_2_24	bin.99	scaffold_2	24	23375	24382	-1	C	K03217	ruj:E5Z56_04770 yidC; membrane protein insertase YidC; K03217	False	0.522	302.0	1.7599999999999995e-88								60Kd inner membrane protein [PF02096.20]				0	d__Bacteria;p__Firmicutes_A;c__Clostridia;o__Oscillospirales;f__Acutalibacteraceae;g__Ruminococcus_E;s__Ruminococcus_E bromii_B	67.79
bin.99_scaffold_2_25	bin.99	scaffold_2	25	24636	24977	-1	C	K03536	ruj:E5Z56_04760 rnpA; ribonuclease P protein component; K03536	False	0.621	138.0	1.95e-35								Ribonuclease P [PF00825.18]				0	d__Bacteria;p__Firmicutes_A;c__Clostridia;o__Oscillospirales;f__Acutalibacteraceae;g__Ruminococcus_E;s__Ruminococcus_E bromii_B	67.79
bin.99_scaffold_2_26	bin.99	scaffold_2	26	25044	25178	-1	C	K02914	ruj:E5Z56_04755 50S ribosomal protein L34; K02914	False	0.845	79.0	1.15e-16								Ribosomal protein L34 [PF00468.17]				0	d__Bacteria;p__Firmicutes_A;c__Clostridia;o__Oscillospirales;f__Acutalibacteraceae;g__Ruminococcus_E;s__Ruminococcus_E bromii_B	67.79
bin.99_scaffold_2_27	bin.99	scaffold_2	27	25546	26943	1	A	K02313	rbp:B6259_00005 chromosomal replication initiation protein DnaA; K02313	True	0.608	536.0	7.299999999999997e-167								Bacterial dnaA protein [PF00308.18]; Bacterial dnaA protein helix-turn-helix [PF08299.11]; IstB-like ATP binding protein [PF01695.17]; DnaA N-terminal domain [PF11638.8]; ATPase family associated with various cellular activities (AAA) [PF00004.29]		sp|P0AEF0|DNAC_ECOLI DNA replication protein DnaC; XhXr	Xr;Xh	0	d__Bacteria;p__Firmicutes_A;c__Clostridia;o__Oscillospirales;f__Acutalibacteraceae;g__Ruminococcus_E;s__Ruminococcus_E bromii_B	67.79
bin.99_scaffold_2_28	bin.99	scaffold_2	28	27173	28279	1	A	K02338	ruj:E5Z56_04745 dnaN; DNA polymerase III subunit beta; K02338	True	0.685	501.0	2.1599999999999995e-156								DNA polymerase III beta subunit, N-terminal domain [PF00712.19]; DNA polymerase III beta subunit, C-terminal domain [PF02768.15]; DNA polymerase III beta subunit, central domain [PF02767.16]		sp|P9WNU1|DPO3B_MYCTU Beta sliding clamp; XhXr	Xr;Xh	0	d__Bacteria;p__Firmicutes_A;c__Clostridia;o__Oscillospirales;f__Acutalibacteraceae;g__Ruminococcus_E;s__Ruminococcus_E bromii_B	67.79
bin.99_scaffold_2_29	bin.99	scaffold_2	29	28269	28481	1	C	K14761	ruj:E5Z56_04740 RNA-binding S4 domain-containing protein; K14761	False	0.68	88.0	3.9899999999999996e-19								S4 domain [PF13275.6]				0	d__Bacteria;p__Firmicutes_A;c__Clostridia;o__Oscillospirales;f__Acutalibacteraceae;g__Ruminococcus_E;s__Ruminococcus_E bromii_B	67.79
bin.99_scaffold_2_30	bin.99	scaffold_2	30	28502	29599	1	A	K03629	ruj:E5Z56_04735 recF; DNA replication/repair protein RecF; K03629	True	0.601	428.0	3.5299999999999987e-131								RecF/RecN/SMC N terminal domain [PF02463.19]; AAA domain [PF13476.6]; AAA ATPase domain [PF13175.6]				0	d__Bacteria;p__Firmicutes_A;c__Clostridia;o__Oscillospirales;f__Acutalibacteraceae;g__Ruminococcus_E;s__Ruminococcus_E bromii_B	67.79
bin.99_scaffold_2_31	bin.99	scaffold_2	31	29599	29871	1	C		ruj:E5Z56_04730 DUF370 domain-containing protein	False	0.67	112.0	5.709999999999999e-27								Domain of unknown function (DUF370) [PF04025.12]				0	d__Bacteria;p__Firmicutes_A;c__Clostridia;o__Oscillospirales;f__Acutalibacteraceae;g__Ruminococcus_E;s__Ruminococcus_E bromii_B	67.79
bin.99_scaffold_2_32	bin.99	scaffold_2	32	29898	30629	1	C		ruj:E5Z56_04725 hypothetical protein	False	0.36700000000000005	99.0	4.03e-20												0	d__Bacteria;p__Firmicutes_A;c__Clostridia;o__Oscillospirales;f__Acutalibacteraceae;g__Ruminococcus_E;s__Ruminococcus_E bromii_B	67.79
bin.99_scaffold_2_33	bin.99	scaffold_2	33	31042	33117	1	A	K02470	ruj:E5Z56_04715 gyrB; DNA topoisomerase (ATP-hydrolyzing) subunit B; K02470	True	0.7609999999999999	999.0	1e-322								DNA gyrase B [PF00204.25]; DNA gyrase B subunit, carboxyl terminus [PF00986.21]; Histidine kinase-, DNA gyrase B-, and HSP90-like ATPase [PF02518.26]; Toprim domain [PF01751.22]		sp|P08096|TOP2_SCHPO DNA topoisomerase 2; Xh	Xh	0	d__Bacteria;p__Firmicutes_A;c__Clostridia;o__Oscillospirales;f__Acutalibacteraceae;g__Ruminococcus_E;s__Ruminococcus_E bromii_B	67.79
bin.99_scaffold_2_34	bin.99	scaffold_2	34	33159	33590	1	C	K07107	cthd:CDO33_05710 4-hydroxybenzoyl-CoA thioesterase; K07107	False	0.501	132.0	6.18e-33								Thioesterase-like superfamily [PF13279.6]; Thioesterase superfamily [PF03061.22]				0	d__Bacteria;p__Firmicutes_A;c__Clostridia;o__Oscillospirales;f__Acutalibacteraceae;g__Ruminococcus_E;s__Ruminococcus_E bromii_B	67.79
bin.99_scaffold_2_35	bin.99	scaffold_2	35	34226	36796	1	A	K02469	ruj:E5Z56_04710 gyrA; DNA gyrase subunit A; K02469	True	0.7759999999999999	1304.0	0.0								DNA gyrase/topoisomerase IV, subunit A [PF00521.20]; DNA gyrase C-terminal domain, beta-propeller [PF03989.13]		sp|P08096|TOP2_SCHPO DNA topoisomerase 2; Xh	Xh	0	d__Bacteria;p__Firmicutes_A;c__Clostridia;o__Oscillospirales;f__Acutalibacteraceae;g__Ruminococcus_E;s__Ruminococcus_E bromii_B	67.79
bin.99_scaffold_2_36	bin.99	scaffold_2	36	36866	37621	1	E																		0	d__Bacteria;p__Firmicutes_A;c__Clostridia;o__Oscillospirales;f__Acutalibacteraceae;g__Ruminococcus_E;s__Ruminococcus_E bromii_B	67.79
bin.99_scaffold_2_37	bin.99	scaffold_2	37	37700	39637	-1	C		rus:RBI_I00553 hypothetical protein predicted by Glimmer/Critica	False	0.376	276.0	6.049999999999999e-75												0	d__Bacteria;p__Firmicutes_A;c__Clostridia;o__Oscillospirales;f__Acutalibacteraceae;g__Ruminococcus_E;s__Ruminococcus_E bromii_B	67.79
bin.99_scaffold_2_38	bin.99	scaffold_2	38	39906	41648	1	A		rus:RBI_I00554 hypothetical protein predicted by Glimmer/Critica	True	0.621	642.0	2.579999999999999e-201												0	d__Bacteria;p__Firmicutes_A;c__Clostridia;o__Oscillospirales;f__Acutalibacteraceae;g__Ruminococcus_E;s__Ruminococcus_E bromii_B	67.79
bin.99_scaffold_2_39	bin.99	scaffold_2	39	41769	43658	-1	A		ruj:E5Z56_04705 glycoside hydrolase family 13 protein	True	0.71	882.0	2.299999999999999e-283								Alpha amylase, catalytic domain [PF00128.24]	GH13 alpha-amylase (EC 3.2.1.1); pullulanase (EC 3.2.1.41); cyclomaltodextrin glucanotransferase (EC 2.4.1.19); cyclomaltodextrinase (EC 3.2.1.54); trehalose-6-phosphate hydrolase (EC 3.2.1.93); oligo-alpha-glucosidase (EC 3.2.1.10); maltogenic amylase (EC 3.2.1.133); neopullulanase (EC 3.2.1.135); alpha-glucosidase (EC 3.2.1.20); maltotetraose-forming alpha-amylase (EC 3.2.1.60); isoamylase (EC 3.2.1.68); glucodextranase (EC 3.2.1.70); maltohexaose-forming alpha-amylase (EC 3.2.1.98); maltotriose-forming alpha-amylase (EC 3.2.1.116); branching enzyme (EC 2.4.1.18); trehalose synthase (EC 5.4.99.16); 4-alpha-glucanotransferase (EC 2.4.1.25); maltopentaose-forming alpha-amylase (EC 3.2.1.-) ; amylosucrase (EC 2.4.1.4) ; sucrose phosphorylase (EC 2.4.1.7); malto-oligosyltrehalose trehalohydrolase (EC 3.2.1.141); isomaltulose synthase (EC 5.4.99.11); malto-oligosyltrehalose synthase (EC 5.4.99.15); amylo-alpha-1,6-glucosidase (EC 3.2.1.33); alpha-1,4-glucan: phosphate alpha-maltosyltransferase (EC 2.4.99.16); 6'-P-sucrose phosphorylase (EC 2.4.1.-); amino acid transporter [GH13]; GH13 alpha-amylase (EC 3.2.1.1); pullulanase (EC 3.2.1.41); cyclomaltodextrin glucanotransferase (EC 2.4.1.19); cyclomaltodextrinase (EC 3.2.1.54); trehalose-6-phosphate hydrolase (EC 3.2.1.93); oligo-alpha-glucosidase (EC 3.2.1.10); maltogenic amylase (EC 3.2.1.133); neopullulanase (EC 3.2.1.135); alpha-glucosidase (EC 3.2.1.20); maltotetraose-forming alpha-amylase (EC 3.2.1.60); isoamylase (EC 3.2.1.68); glucodextranase (EC 3.2.1.70); maltohexaose-forming alpha-amylase (EC 3.2.1.98); maltotriose-forming alpha-amylase (EC 3.2.1.116); branching enzyme (EC 2.4.1.18); trehalose synthase (EC 5.4.99.16); 4-alpha-glucanotransferase (EC 2.4.1.25); maltopentaose-forming alpha-amylase (EC 3.2.1.-) ; amylosucrase (EC 2.4.1.4) ; sucrose phosphorylase (EC 2.4.1.7); malto-oligosyltrehalose trehalohydrolase (EC 3.2.1.141); isomaltulose synthase (EC 5.4.99.11); malto-oligosyltrehalose synthase (EC 5.4.99.15); amylo-alpha-1,6-glucosidase (EC 3.2.1.33); alpha-1,4-glucan: phosphate alpha-maltosyltransferase (EC 2.4.99.16); 6'-P-sucrose phosphorylase (EC 2.4.1.-); amino acid transporter [GH13_16]; GH13 alpha-amylase (EC 3.2.1.1); pullulanase (EC 3.2.1.41); cyclomaltodextrin glucanotransferase (EC 2.4.1.19); cyclomaltodextrinase (EC 3.2.1.54); trehalose-6-phosphate hydrolase (EC 3.2.1.93); oligo-alpha-glucosidase (EC 3.2.1.10); maltogenic amylase (EC 3.2.1.133); neopullulanase (EC 3.2.1.135); alpha-glucosidase (EC 3.2.1.20); maltotetraose-forming alpha-amylase (EC 3.2.1.60); isoamylase (EC 3.2.1.68); glucodextranase (EC 3.2.1.70); maltohexaose-forming alpha-amylase (EC 3.2.1.98); maltotriose-forming alpha-amylase (EC 3.2.1.116); branching enzyme (EC 2.4.1.18); trehalose synthase (EC 5.4.99.16); 4-alpha-glucanotransferase (EC 2.4.1.25); maltopentaose-forming alpha-amylase (EC 3.2.1.-) ; amylosucrase (EC 2.4.1.4) ; sucrose phosphorylase (EC 2.4.1.7); malto-oligosyltrehalose trehalohydrolase (EC 3.2.1.141); isomaltulose synthase (EC 5.4.99.11); malto-oligosyltrehalose synthase (EC 5.4.99.15); amylo-alpha-1,6-glucosidase (EC 3.2.1.33); alpha-1,4-glucan: phosphate alpha-maltosyltransferase (EC 2.4.99.16); 6'-P-sucrose phosphorylase (EC 2.4.1.-); amino acid transporter [GH13_19]; GH13 alpha-amylase (EC 3.2.1.1); pullulanase (EC 3.2.1.41); cyclomaltodextrin glucanotransferase (EC 2.4.1.19); cyclomaltodextrinase (EC 3.2.1.54); trehalose-6-phosphate hydrolase (EC 3.2.1.93); oligo-alpha-glucosidase (EC 3.2.1.10); maltogenic amylase (EC 3.2.1.133); neopullulanase (EC 3.2.1.135); alpha-glucosidase (EC 3.2.1.20); maltotetraose-forming alpha-amylase (EC 3.2.1.60); isoamylase (EC 3.2.1.68); glucodextranase (EC 3.2.1.70); maltohexaose-forming alpha-amylase (EC 3.2.1.98); maltotriose-forming alpha-amylase (EC 3.2.1.116); branching enzyme (EC 2.4.1.18); trehalose synthase (EC 5.4.99.16); 4-alpha-glucanotransferase (EC 2.4.1.25); maltopentaose-forming alpha-amylase (EC 3.2.1.-) ; amylosucrase (EC 2.4.1.4) ; sucrose phosphorylase (EC 2.4.1.7); malto-oligosyltrehalose trehalohydrolase (EC 3.2.1.141); isomaltulose synthase (EC 5.4.99.11); malto-oligosyltrehalose synthase (EC 5.4.99.15); amylo-alpha-1,6-glucosidase (EC 3.2.1.33); alpha-1,4-glucan: phosphate alpha-maltosyltransferase (EC 2.4.99.16); 6'-P-sucrose phosphorylase (EC 2.4.1.-); amino acid transporter [GH13_1]; GH13 alpha-amylase (EC 3.2.1.1); pullulanase (EC 3.2.1.41); cyclomaltodextrin glucanotransferase (EC 2.4.1.19); cyclomaltodextrinase (EC 3.2.1.54); trehalose-6-phosphate hydrolase (EC 3.2.1.93); oligo-alpha-glucosidase (EC 3.2.1.10); maltogenic amylase (EC 3.2.1.133); neopullulanase (EC 3.2.1.135); alpha-glucosidase (EC 3.2.1.20); maltotetraose-forming alpha-amylase (EC 3.2.1.60); isoamylase (EC 3.2.1.68); glucodextranase (EC 3.2.1.70); maltohexaose-forming alpha-amylase (EC 3.2.1.98); maltotriose-forming alpha-amylase (EC 3.2.1.116); branching enzyme (EC 2.4.1.18); trehalose synthase (EC 5.4.99.16); 4-alpha-glucanotransferase (EC 2.4.1.25); maltopentaose-forming alpha-amylase (EC 3.2.1.-) ; amylosucrase (EC 2.4.1.4) ; sucrose phosphorylase (EC 2.4.1.7); malto-oligosyltrehalose trehalohydrolase (EC 3.2.1.141); isomaltulose synthase (EC 5.4.99.11); malto-oligosyltrehalose synthase (EC 5.4.99.15); amylo-alpha-1,6-glucosidase (EC 3.2.1.33); alpha-1,4-glucan: phosphate alpha-maltosyltransferase (EC 2.4.99.16); 6'-P-sucrose phosphorylase (EC 2.4.1.-); amino acid transporter [GH13_20]; GH13 alpha-amylase (EC 3.2.1.1); pullulanase (EC 3.2.1.41); cyclomaltodextrin glucanotransferase (EC 2.4.1.19); cyclomaltodextrinase (EC 3.2.1.54); trehalose-6-phosphate hydrolase (EC 3.2.1.93); oligo-alpha-glucosidase (EC 3.2.1.10); maltogenic amylase (EC 3.2.1.133); neopullulanase (EC 3.2.1.135); alpha-glucosidase (EC 3.2.1.20); maltotetraose-forming alpha-amylase (EC 3.2.1.60); isoamylase (EC 3.2.1.68); glucodextranase (EC 3.2.1.70); maltohexaose-forming alpha-amylase (EC 3.2.1.98); maltotriose-forming alpha-amylase (EC 3.2.1.116); branching enzyme (EC 2.4.1.18); trehalose synthase (EC 5.4.99.16); 4-alpha-glucanotransferase (EC 2.4.1.25); maltopentaose-forming alpha-amylase (EC 3.2.1.-) ; amylosucrase (EC 2.4.1.4) ; sucrose phosphorylase (EC 2.4.1.7); malto-oligosyltrehalose trehalohydrolase (EC 3.2.1.141); isomaltulose synthase (EC 5.4.99.11); malto-oligosyltrehalose synthase (EC 5.4.99.15); amylo-alpha-1,6-glucosidase (EC 3.2.1.33); alpha-1,4-glucan: phosphate alpha-maltosyltransferase (EC 2.4.99.16); 6'-P-sucrose phosphorylase (EC 2.4.1.-); amino acid transporter [GH13_21]; GH13 alpha-amylase (EC 3.2.1.1); pullulanase (EC 3.2.1.41); cyclomaltodextrin glucanotransferase (EC 2.4.1.19); cyclomaltodextrinase (EC 3.2.1.54); trehalose-6-phosphate hydrolase (EC 3.2.1.93); oligo-alpha-glucosidase (EC 3.2.1.10); maltogenic amylase (EC 3.2.1.133); neopullulanase (EC 3.2.1.135); alpha-glucosidase (EC 3.2.1.20); maltotetraose-forming alpha-amylase (EC 3.2.1.60); isoamylase (EC 3.2.1.68); glucodextranase (EC 3.2.1.70); maltohexaose-forming alpha-amylase (EC 3.2.1.98); maltotriose-forming alpha-amylase (EC 3.2.1.116); branching enzyme (EC 2.4.1.18); trehalose synthase (EC 5.4.99.16); 4-alpha-glucanotransferase (EC 2.4.1.25); maltopentaose-forming alpha-amylase (EC 3.2.1.-) ; amylosucrase (EC 2.4.1.4) ; sucrose phosphorylase (EC 2.4.1.7); malto-oligosyltrehalose trehalohydrolase (EC 3.2.1.141); isomaltulose synthase (EC 5.4.99.11); malto-oligosyltrehalose synthase (EC 5.4.99.15); amylo-alpha-1,6-glucosidase (EC 3.2.1.33); alpha-1,4-glucan: phosphate alpha-maltosyltransferase (EC 2.4.99.16); 6'-P-sucrose phosphorylase (EC 2.4.1.-); amino acid transporter [GH13_2]; GH13 alpha-amylase (EC 3.2.1.1); pullulanase (EC 3.2.1.41); cyclomaltodextrin glucanotransferase (EC 2.4.1.19); cyclomaltodextrinase (EC 3.2.1.54); trehalose-6-phosphate hydrolase (EC 3.2.1.93); oligo-alpha-glucosidase (EC 3.2.1.10); maltogenic amylase (EC 3.2.1.133); neopullulanase (EC 3.2.1.135); alpha-glucosidase (EC 3.2.1.20); maltotetraose-forming alpha-amylase (EC 3.2.1.60); isoamylase (EC 3.2.1.68); glucodextranase (EC 3.2.1.70); maltohexaose-forming alpha-amylase (EC 3.2.1.98); maltotriose-forming alpha-amylase (EC 3.2.1.116); branching enzyme (EC 2.4.1.18); trehalose synthase (EC 5.4.99.16); 4-alpha-glucanotransferase (EC 2.4.1.25); maltopentaose-forming alpha-amylase (EC 3.2.1.-) ; amylosucrase (EC 2.4.1.4) ; sucrose phosphorylase (EC 2.4.1.7); malto-oligosyltrehalose trehalohydrolase (EC 3.2.1.141); isomaltulose synthase (EC 5.4.99.11); malto-oligosyltrehalose synthase (EC 5.4.99.15); amylo-alpha-1,6-glucosidase (EC 3.2.1.33); alpha-1,4-glucan: phosphate alpha-maltosyltransferase (EC 2.4.99.16); 6'-P-sucrose phosphorylase (EC 2.4.1.-); amino acid transporter [GH13_30]; GH13 alpha-amylase (EC 3.2.1.1); pullulanase (EC 3.2.1.41); cyclomaltodextrin glucanotransferase (EC 2.4.1.19); cyclomaltodextrinase (EC 3.2.1.54); trehalose-6-phosphate hydrolase (EC 3.2.1.93); oligo-alpha-glucosidase (EC 3.2.1.10); maltogenic amylase (EC 3.2.1.133); neopullulanase (EC 3.2.1.135); alpha-glucosidase (EC 3.2.1.20); maltotetraose-forming alpha-amylase (EC 3.2.1.60); isoamylase (EC 3.2.1.68); glucodextranase (EC 3.2.1.70); maltohexaose-forming alpha-amylase (EC 3.2.1.98); maltotriose-forming alpha-amylase (EC 3.2.1.116); branching enzyme (EC 2.4.1.18); trehalose synthase (EC 5.4.99.16); 4-alpha-glucanotransferase (EC 2.4.1.25); maltopentaose-forming alpha-amylase (EC 3.2.1.-) ; amylosucrase (EC 2.4.1.4) ; sucrose phosphorylase (EC 2.4.1.7); malto-oligosyltrehalose trehalohydrolase (EC 3.2.1.141); isomaltulose synthase (EC 5.4.99.11); malto-oligosyltrehalose synthase (EC 5.4.99.15); amylo-alpha-1,6-glucosidase (EC 3.2.1.33); alpha-1,4-glucan: phosphate alpha-maltosyltransferase (EC 2.4.99.16); 6'-P-sucrose phosphorylase (EC 2.4.1.-); amino acid transporter [GH13_36]; GH13 alpha-amylase (EC 3.2.1.1); pullulanase (EC 3.2.1.41); cyclomaltodextrin glucanotransferase (EC 2.4.1.19); cyclomaltodextrinase (EC 3.2.1.54); trehalose-6-phosphate hydrolase (EC 3.2.1.93); oligo-alpha-glucosidase (EC 3.2.1.10); maltogenic amylase (EC 3.2.1.133); neopullulanase (EC 3.2.1.135); alpha-glucosidase (EC 3.2.1.20); maltotetraose-forming alpha-amylase (EC 3.2.1.60); isoamylase (EC 3.2.1.68); glucodextranase (EC 3.2.1.70); maltohexaose-forming alpha-amylase (EC 3.2.1.98); maltotriose-forming alpha-amylase (EC 3.2.1.116); branching enzyme (EC 2.4.1.18); trehalose synthase (EC 5.4.99.16); 4-alpha-glucanotransferase (EC 2.4.1.25); maltopentaose-forming alpha-amylase (EC 3.2.1.-) ; amylosucrase (EC 2.4.1.4) ; sucrose phosphorylase (EC 2.4.1.7); malto-oligosyltrehalose trehalohydrolase (EC 3.2.1.141); isomaltulose synthase (EC 5.4.99.11); malto-oligosyltrehalose synthase (EC 5.4.99.15); amylo-alpha-1,6-glucosidase (EC 3.2.1.33); alpha-1,4-glucan: phosphate alpha-maltosyltransferase (EC 2.4.99.16); 6'-P-sucrose phosphorylase (EC 2.4.1.-); amino acid transporter [GH13_37]; GH13 alpha-amylase (EC 3.2.1.1); pullulanase (EC 3.2.1.41); cyclomaltodextrin glucanotransferase (EC 2.4.1.19); cyclomaltodextrinase (EC 3.2.1.54); trehalose-6-phosphate hydrolase (EC 3.2.1.93); oligo-alpha-glucosidase (EC 3.2.1.10); maltogenic amylase (EC 3.2.1.133); neopullulanase (EC 3.2.1.135); alpha-glucosidase (EC 3.2.1.20); maltotetraose-forming alpha-amylase (EC 3.2.1.60); isoamylase (EC 3.2.1.68); glucodextranase (EC 3.2.1.70); maltohexaose-forming alpha-amylase (EC 3.2.1.98); maltotriose-forming alpha-amylase (EC 3.2.1.116); branching enzyme (EC 2.4.1.18); trehalose synthase (EC 5.4.99.16); 4-alpha-glucanotransferase (EC 2.4.1.25); maltopentaose-forming alpha-amylase (EC 3.2.1.-) ; amylosucrase (EC 2.4.1.4) ; sucrose phosphorylase (EC 2.4.1.7); malto-oligosyltrehalose trehalohydrolase (EC 3.2.1.141); isomaltulose synthase (EC 5.4.99.11); malto-oligosyltrehalose synthase (EC 5.4.99.15); amylo-alpha-1,6-glucosidase (EC 3.2.1.33); alpha-1,4-glucan: phosphate alpha-maltosyltransferase (EC 2.4.99.16); 6'-P-sucrose phosphorylase (EC 2.4.1.-); amino acid transporter [GH13_37]; GH13 alpha-amylase (EC 3.2.1.1); pullulanase (EC 3.2.1.41); cyclomaltodextrin glucanotransferase (EC 2.4.1.19); cyclomaltodextrinase (EC 3.2.1.54); trehalose-6-phosphate hydrolase (EC 3.2.1.93); oligo-alpha-glucosidase (EC 3.2.1.10); maltogenic amylase (EC 3.2.1.133); neopullulanase (EC 3.2.1.135); alpha-glucosidase (EC 3.2.1.20); maltotetraose-forming alpha-amylase (EC 3.2.1.60); isoamylase (EC 3.2.1.68); glucodextranase (EC 3.2.1.70); maltohexaose-forming alpha-amylase (EC 3.2.1.98); maltotriose-forming alpha-amylase (EC 3.2.1.116); branching enzyme (EC 2.4.1.18); trehalose synthase (EC 5.4.99.16); 4-alpha-glucanotransferase (EC 2.4.1.25); maltopentaose-forming alpha-amylase (EC 3.2.1.-) ; amylosucrase (EC 2.4.1.4) ; sucrose phosphorylase (EC 2.4.1.7); malto-oligosyltrehalose trehalohydrolase (EC 3.2.1.141); isomaltulose synthase (EC 5.4.99.11); malto-oligosyltrehalose synthase (EC 5.4.99.15); amylo-alpha-1,6-glucosidase (EC 3.2.1.33); alpha-1,4-glucan: phosphate alpha-maltosyltransferase (EC 2.4.99.16); 6'-P-sucrose phosphorylase (EC 2.4.1.-); amino acid transporter [GH13_39]; GH13 alpha-amylase (EC 3.2.1.1); pullulanase (EC 3.2.1.41); cyclomaltodextrin glucanotransferase (EC 2.4.1.19); cyclomaltodextrinase (EC 3.2.1.54); trehalose-6-phosphate hydrolase (EC 3.2.1.93); oligo-alpha-glucosidase (EC 3.2.1.10); maltogenic amylase (EC 3.2.1.133); neopullulanase (EC 3.2.1.135); alpha-glucosidase (EC 3.2.1.20); maltotetraose-forming alpha-amylase (EC 3.2.1.60); isoamylase (EC 3.2.1.68); glucodextranase (EC 3.2.1.70); maltohexaose-forming alpha-amylase (EC 3.2.1.98); maltotriose-forming alpha-amylase (EC 3.2.1.116); branching enzyme (EC 2.4.1.18); trehalose synthase (EC 5.4.99.16); 4-alpha-glucanotransferase (EC 2.4.1.25); maltopentaose-forming alpha-amylase (EC 3.2.1.-) ; amylosucrase (EC 2.4.1.4) ; sucrose phosphorylase (EC 2.4.1.7); malto-oligosyltrehalose trehalohydrolase (EC 3.2.1.141); isomaltulose synthase (EC 5.4.99.11); malto-oligosyltrehalose synthase (EC 5.4.99.15); amylo-alpha-1,6-glucosidase (EC 3.2.1.33); alpha-1,4-glucan: phosphate alpha-maltosyltransferase (EC 2.4.99.16); 6'-P-sucrose phosphorylase (EC 2.4.1.-); amino acid transporter [GH13_39]; GH13 alpha-amylase (EC 3.2.1.1); pullulanase (EC 3.2.1.41); cyclomaltodextrin glucanotransferase (EC 2.4.1.19); cyclomaltodextrinase (EC 3.2.1.54); trehalose-6-phosphate hydrolase (EC 3.2.1.93); oligo-alpha-glucosidase (EC 3.2.1.10); maltogenic amylase (EC 3.2.1.133); neopullulanase (EC 3.2.1.135); alpha-glucosidase (EC 3.2.1.20); maltotetraose-forming alpha-amylase (EC 3.2.1.60); isoamylase (EC 3.2.1.68); glucodextranase (EC 3.2.1.70); maltohexaose-forming alpha-amylase (EC 3.2.1.98); maltotriose-forming alpha-amylase (EC 3.2.1.116); branching enzyme (EC 2.4.1.18); trehalose synthase (EC 5.4.99.16); 4-alpha-glucanotransferase (EC 2.4.1.25); maltopentaose-forming alpha-amylase (EC 3.2.1.-) ; amylosucrase (EC 2.4.1.4) ; sucrose phosphorylase (EC 2.4.1.7); malto-oligosyltrehalose trehalohydrolase (EC 3.2.1.141); isomaltulose synthase (EC 5.4.99.11); malto-oligosyltrehalose synthase (EC 5.4.99.15); amylo-alpha-1,6-glucosidase (EC 3.2.1.33); alpha-1,4-glucan: phosphate alpha-maltosyltransferase (EC 2.4.99.16); 6'-P-sucrose phosphorylase (EC 2.4.1.-); amino acid transporter [GH13_4]			0	d__Bacteria;p__Firmicutes_A;c__Clostridia;o__Oscillospirales;f__Acutalibacteraceae;g__Ruminococcus_E;s__Ruminococcus_E bromii_B	67.79
bin.99_scaffold_2_40	bin.99	scaffold_2	40	43958	44602	1	D														Cell division protein ZapA [PF05164.13]				0	d__Bacteria;p__Firmicutes_A;c__Clostridia;o__Oscillospirales;f__Acutalibacteraceae;g__Ruminococcus_E;s__Ruminococcus_E bromii_B	67.79
bin.99_scaffold_2_41	bin.99	scaffold_2	41	44599	46662	1	A	K08303	ruj:E5Z56_04690 U32 family peptidase; K08303	True	0.55	717.0	2.0099999999999992e-225	MER0403475	U32	MER0403475 - family U32 unassigned peptidases (Ruminococcus bromii) [U32.UPW]#U32#{peptidase unit: 156-310}~source CBL14982~	False	0.971	319.0	1.1799999999999998e-90	Peptidase family U32 [PF01136.19]; Collagenase [PF12392.8]				0	d__Bacteria;p__Firmicutes_A;c__Clostridia;o__Oscillospirales;f__Acutalibacteraceae;g__Ruminococcus_E;s__Ruminococcus_E bromii_B	67.79
bin.99_scaffold_2_42	bin.99	scaffold_2	42	46832	47272	1	C	K01520	ruj:E5Z56_04685 dUTP diphosphatase; K01520	False	0.7659999999999999	227.0	8.929999999999999e-66								dUTPase [PF00692.19]				0	d__Bacteria;p__Firmicutes_A;c__Clostridia;o__Oscillospirales;f__Acutalibacteraceae;g__Ruminococcus_E;s__Ruminococcus_E bromii_B	67.79
bin.99_scaffold_2_43	bin.99	scaffold_2	43	47383	48393	1	A	K03569	ccha:ELD05_06970 rod shape-determining protein; K03569	True	0.6990000000000001	452.0	3.3999999999999987e-140								MreB/Mbl protein [PF06723.13]; Hsp70 protein [PF00012.20]; Cell division protein FtsA [PF14450.6]; Type IV pilus assembly protein PilM; [PF11104.8]				0	d__Bacteria;p__Firmicutes_A;c__Clostridia;o__Oscillospirales;f__Acutalibacteraceae;g__Ruminococcus_E;s__Ruminococcus_E bromii_B	67.79
bin.99_scaffold_2_44	bin.99	scaffold_2	44	48468	49289	1	C	K03570	ruj:E5Z56_04670 mreC; rod shape-determining protein MreC; K03570	False	0.523	271.0	1.14e-78								rod shape-determining protein MreC [PF04085.14]				0	d__Bacteria;p__Firmicutes_A;c__Clostridia;o__Oscillospirales;f__Acutalibacteraceae;g__Ruminococcus_E;s__Ruminococcus_E bromii_B	67.79
bin.99_scaffold_2_45	bin.99	scaffold_2	45	49286	49789	1	C		ruj:E5Z56_04665 hypothetical protein	False	0.337	85.0	2.78e-16												0	d__Bacteria;p__Firmicutes_A;c__Clostridia;o__Oscillospirales;f__Acutalibacteraceae;g__Ruminococcus_E;s__Ruminococcus_E bromii_B	67.79
bin.99_scaffold_2_46	bin.99	scaffold_2	46	49813	51834	1	A	K05515	ruj:E5Z56_04660 penicillin-binding protein; K05515	True	0.513	628.0	8.919999999999996e-195								Penicillin binding protein transpeptidase domain [PF00905.22]; Penicillin-binding Protein dimerisation domain [PF03717.15]				0	d__Bacteria;p__Firmicutes_A;c__Clostridia;o__Oscillospirales;f__Acutalibacteraceae;g__Ruminococcus_E;s__Ruminococcus_E bromii_B	67.79
bin.99_scaffold_2_47	bin.99	scaffold_2	47	52105	52845	1	C	K03609	ruj:E5Z56_04655 minD; septum site-determining protein MinD; K03609	False	0.589	280.0	2.6099999999999996e-82								AAA domain [PF13614.6]; NUBPL iron-transfer P-loop NTPase [PF10609.9]; Cellulose biosynthesis protein BcsQ [PF06564.12]; CobQ/CobB/MinD/ParA nucleotide binding domain [PF01656.23]; ATPase MipZ [PF09140.11]; VirC1 protein [PF07015.11]; 4Fe-4S iron sulfur cluster binding proteins, NifH/frxC family [PF00142.18]		sp|P07620|PARA_ECOLX Plasmid partition protein A; Xh	Xh	0	d__Bacteria;p__Firmicutes_A;c__Clostridia;o__Oscillospirales;f__Acutalibacteraceae;g__Ruminococcus_E;s__Ruminococcus_E bromii_B	67.79
bin.99_scaffold_2_48	bin.99	scaffold_2	48	52918	53313	1	C	K01734	ruj:E5Z56_04650 mgsA; methylglyoxal synthase; K01734	False	0.917	254.0	2.0699999999999994e-75								MGS-like domain [PF02142.22]				0	d__Bacteria;p__Firmicutes_A;c__Clostridia;o__Oscillospirales;f__Acutalibacteraceae;g__Ruminococcus_E;s__Ruminococcus_E bromii_B	67.79
bin.99_scaffold_2_49	bin.99	scaffold_2	49	53430	54722	1	A	K01892	ruj:E5Z56_04645 histidine--tRNA ligase; K01892	True	0.7170000000000001	619.0	3.379999999999998e-196								Histidyl-tRNA synthetase [PF13393.6]; Anticodon binding domain [PF03129.20]				0	d__Bacteria;p__Firmicutes_A;c__Clostridia;o__Oscillospirales;f__Acutalibacteraceae;g__Ruminococcus_E;s__Ruminococcus_E bromii_B	67.79
bin.99_scaffold_2_50	bin.99	scaffold_2	50	54792	56570	1	A	K01876	ruj:E5Z56_04640 aspS; aspartate--tRNA ligase; K01876	True	0.795	963.0	4.392e-312								tRNA synthetases class II (D, K and N) [PF00152.20]; GAD domain [PF02938.14]; OB-fold nucleic acid binding domain [PF01336.25]		sp|P58693|SYN_CLOPE Asparagine--tRNA ligase; Xh	Xh	0	d__Bacteria;p__Firmicutes_A;c__Clostridia;o__Oscillospirales;f__Acutalibacteraceae;g__Ruminococcus_E;s__Ruminococcus_E bromii_B	67.79
bin.99_scaffold_2_51	bin.99	scaffold_2	51	56587	57372	1	C		rim:ROI_30510 Tim44-like domain.	False	0.419	168.0	3.3599999999999996e-43												0	d__Bacteria;p__Firmicutes_A;c__Clostridia;o__Oscillospirales;f__Acutalibacteraceae;g__Ruminococcus_E;s__Ruminococcus_E bromii_B	67.79
bin.99_scaffold_2_52	bin.99	scaffold_2	52	57590	58831	1	A		era:ERE_22690 Putative virion core protein (lumpy skin disease virus)	True	0.569	458.0	8.379999999999997e-141								SPFH domain-Band 7 family [PF13421.6]; Double zinc ribbon [PF12773.7]; zinc-ribbon domain [PF13240.6]				0	d__Bacteria;p__Firmicutes_A;c__Clostridia;o__Oscillospirales;f__Acutalibacteraceae;g__Ruminococcus_E;s__Ruminococcus_E bromii_B	67.79
bin.99_scaffold_2_53	bin.99	scaffold_2	53	58909	60033	1	C		efq:DR75_1226 hypothetical protein	False	0.451	304.0	2.3199999999999997e-88												0	d__Bacteria;p__Firmicutes_A;c__Clostridia;o__Oscillospirales;f__Acutalibacteraceae;g__Ruminococcus_E;s__Ruminococcus_E bromii_B	67.79
bin.99_scaffold_2_54	bin.99	scaffold_2	54	60030	60848	1	C	K06872	egv:EGCR1_09625 TPM domain-containing protein; K06872	False	0.27899999999999997	104.0	2.9600000000000004e-21								TPM domain [PF04536.14]				0	d__Bacteria;p__Firmicutes_A;c__Clostridia;o__Oscillospirales;f__Acutalibacteraceae;g__Ruminococcus_E;s__Ruminococcus_E bromii_B	67.79
bin.99_scaffold_2_55	bin.99	scaffold_2	55	60974	61987	1	A	K01012	clb:Clo1100_3843 iron-only hydrogenase maturation rSAM protein HydE; K01012	True	0.701	462.0	1.3599999999999996e-143												0	d__Bacteria;p__Firmicutes_A;c__Clostridia;o__Oscillospirales;f__Acutalibacteraceae;g__Ruminococcus_E;s__Ruminococcus_E bromii_B	67.79
bin.99_scaffold_2_56	bin.99	scaffold_2	56	62004	63431	1	A	K03150	esr:ES1_19410 iron-only hydrogenase maturation protein HydG; K03150	True	0.81	791.0	6.4499999999999965e-255								Biotin and Thiamin Synthesis associated domain [PF06968.13]				0	d__Bacteria;p__Firmicutes_A;c__Clostridia;o__Oscillospirales;f__Acutalibacteraceae;g__Ruminococcus_E;s__Ruminococcus_E bromii_B	67.79
bin.99_scaffold_2_57	bin.99	scaffold_2	57	63443	64618	1	A		ehl:EHLA_1144 [FeFe]-hydrogenase H-cluster maturation GTPase HydF	True	0.643	507.0	5.279999999999999e-158								Hydrogen maturase F tetramerization domain [PF18133.1]; Hydrogen maturase F dimerization domain [PF18128.1]; MnmE helical domain [PF12631.7]; 50S ribosome-binding GTPase [PF01926.23]; Ras family [PF00071.22]				0	d__Bacteria;p__Firmicutes_A;c__Clostridia;o__Oscillospirales;f__Acutalibacteraceae;g__Ruminococcus_E;s__Ruminococcus_E bromii_B	67.79
bin.99_scaffold_2_58	bin.99	scaffold_2	58	64777	65025	1	E																		0	d__Bacteria;p__Firmicutes_A;c__Clostridia;o__Oscillospirales;f__Acutalibacteraceae;g__Ruminococcus_E;s__Ruminococcus_E bromii_B	67.79
bin.99_scaffold_2_59	bin.99	scaffold_2	59	65107	66753	-1	A	K01895	ruj:E5Z56_01895 acetyl-CoA synthetase; K01895	True	0.737	811.0	2.4999999999999987e-260								AMP-binding enzyme [PF00501.28]; AMP-binding enzyme C-terminal domain [PF13193.6]				0	d__Bacteria;p__Firmicutes_A;c__Clostridia;o__Oscillospirales;f__Acutalibacteraceae;g__Ruminococcus_E;s__Ruminococcus_E bromii_B	67.79
bin.99_scaffold_2_60	bin.99	scaffold_2	60	67214	68281	1	A	K01921	ruj:E5Z56_05095 D-alanine--D-alanine ligase; K01921	True	0.627	429.0	6.539999999999998e-132								D-ala D-ala ligase C-terminus [PF07478.13]; ATP-grasp domain [PF02655.14]; RimK-like ATP-grasp domain [PF08443.11]; D-ala D-ala ligase N-terminus [PF01820.21]; Carbamoyl-phosphate synthase L chain, ATP binding domain [PF02786.17]; ATP-grasp domain [PF13535.6]; ATP-grasp domain [PF02222.22]; Phosphoribosylglycinamide synthetase, ATP-grasp (A) domain [PF01071.19]				0	d__Bacteria;p__Firmicutes_A;c__Clostridia;o__Oscillospirales;f__Acutalibacteraceae;g__Ruminococcus_E;s__Ruminococcus_E bromii_B	67.79
bin.99_scaffold_2_61	bin.99	scaffold_2	61	68294	69646	1	A	K01929	ruj:E5Z56_05090 UDP-N-acetylmuramoyl-tripeptide--D-alanyl-D-alanine ligase; K01929	True	0.584	509.0	1.3699999999999995e-157								Mur ligase middle domain [PF08245.12]; Mur ligase family, catalytic domain [PF01225.25]; Mur ligase family, glutamate ligase domain [PF02875.21]				0	d__Bacteria;p__Firmicutes_A;c__Clostridia;o__Oscillospirales;f__Acutalibacteraceae;g__Ruminococcus_E;s__Ruminococcus_E bromii_B	67.79
bin.99_scaffold_2_62	bin.99	scaffold_2	62	70016	71476	1	A	K01657	ruj:E5Z56_04140 trpE; anthranilate synthase component I; K01657	True	0.713	694.0	6.049999999999998e-221	MER0236171	C26	MER0236171 - aminodeoxychorismate synthase, subunit II (Thermus scotoductus) [C26.955]#C26#{peptidase unit: 322-616}~source YP_004202569~	False	0.449	72.0	1.05e-11	chorismate binding enzyme [PF00425.18]; Anthranilate synthase component I, N terminal region [PF04715.13]		REFSEQ Chrorismate binding enzyme domain and PLPDE IV domain containing protein; Xu	Xu	0	d__Bacteria;p__Firmicutes_A;c__Clostridia;o__Oscillospirales;f__Acutalibacteraceae;g__Ruminococcus_E;s__Ruminococcus_E bromii_B	67.79
bin.99_scaffold_2_63	bin.99	scaffold_2	63	71473	72045	1	C	K01658	ruj:E5Z56_04145 aminodeoxychorismate/anthranilate synthase component II; K01658	False	0.715	273.0	8.649999999999998e-81	MER0435487	C26	MER0435487 - trp1 ({Schizosaccharomyces pombe}) (Ruminococcus bromii) [C26.A25]#C26#{peptidase unit: 2-188}~source CBL15003~	True	0.9670000000000001	383.0	1.3099999999999996e-120	Glutamine amidotransferase class-I [PF00117.28]; Peptidase C26 [PF07722.13]				0	d__Bacteria;p__Firmicutes_A;c__Clostridia;o__Oscillospirales;f__Acutalibacteraceae;g__Ruminococcus_E;s__Ruminococcus_E bromii_B	67.79
bin.99_scaffold_2_64	bin.99	scaffold_2	64	72067	73077	1	A	K00766	ruj:E5Z56_04150 trpD; anthranilate phosphoribosyltransferase; K00766	True	0.655	437.0	5.3099999999999984e-135								Glycosyl transferase family, a/b domain [PF00591.21]; Glycosyl transferase family, helical bundle domain [PF02885.17]				0	d__Bacteria;p__Firmicutes_A;c__Clostridia;o__Oscillospirales;f__Acutalibacteraceae;g__Ruminococcus_E;s__Ruminococcus_E bromii_B	67.79
bin.99_scaffold_2_65	bin.99	scaffold_2	65	73037	73870	1	C	K01609	ruj:E5Z56_04155 trpC; indole-3-glycerol phosphate synthase TrpC; K01609	False	0.665	341.0	8.939999999999998e-103								Indole-3-glycerol phosphate synthase [PF00218.21]				0	d__Bacteria;p__Firmicutes_A;c__Clostridia;o__Oscillospirales;f__Acutalibacteraceae;g__Ruminococcus_E;s__Ruminococcus_E bromii_B	67.79
bin.99_scaffold_2_66	bin.99	scaffold_2	66	73987	75171	1	A	K01696	coo:CCU_19190 tryptophan synthase, beta subunit; K01696	True	0.835	681.0	3.1399999999999983e-218								Pyridoxal-phosphate dependent enzyme [PF00291.25]				0	d__Bacteria;p__Firmicutes_A;c__Clostridia;o__Oscillospirales;f__Acutalibacteraceae;g__Ruminococcus_E;s__Ruminococcus_E bromii_B	67.79
bin.99_scaffold_2_67	bin.99	scaffold_2	67	75164	75934	1	A	K01695	ruj:E5Z56_04165 tryptophan synthase subunit alpha; K01695	True	0.708	366.0	6.229999999999999e-112								Tryptophan synthase alpha chain [PF00290.20]; PcrB family [PF01884.17]				0	d__Bacteria;p__Firmicutes_A;c__Clostridia;o__Oscillospirales;f__Acutalibacteraceae;g__Ruminococcus_E;s__Ruminococcus_E bromii_B	67.79
bin.99_scaffold_2_68	bin.99	scaffold_2	68	75931	76656	1	A	K12410	ral:Rumal_0372 Silent information regulator protein Sir2; K12410	True	0.8059999999999999	387.0	1.2799999999999997e-119								Sir2 family [PF02146.17]		sp|Q7VIN2|NPD_HELHP NAD-dependent protein deacylase; Xh	Xh	0	d__Bacteria;p__Firmicutes_A;c__Clostridia;o__Oscillospirales;f__Acutalibacteraceae;g__Ruminococcus_E;s__Ruminococcus_E bromii_B	67.79
bin.99_scaffold_2_69	bin.99	scaffold_2	69	76863	77123	1	C	K02968	ruj:E5Z56_04350 rpsT; 30S ribosomal protein S20; K02968	False	0.598	100.0	4.62e-23								Ribosomal protein S20 [PF01649.18]				0	d__Bacteria;p__Firmicutes_A;c__Clostridia;o__Oscillospirales;f__Acutalibacteraceae;g__Ruminococcus_E;s__Ruminococcus_E bromii_B	67.79
bin.99_scaffold_2_70	bin.99	scaffold_2	70	77276	77431	1	E																		0	d__Bacteria;p__Firmicutes_A;c__Clostridia;o__Oscillospirales;f__Acutalibacteraceae;g__Ruminococcus_E;s__Ruminococcus_E bromii_B	67.79
bin.99_scaffold_2_71	bin.99	scaffold_2	71	77457	77801	1	C		ruj:E5Z56_05365 hypothetical protein	False	0.6920000000000001	130.0	8.299999999999998e-33												0	d__Bacteria;p__Firmicutes_A;c__Clostridia;o__Oscillospirales;f__Acutalibacteraceae;g__Ruminococcus_E;s__Ruminococcus_E bromii_B	67.79
bin.99_scaffold_2_72	bin.99	scaffold_2	72	77804	78835	1	C	K18475	cbut:ATN24_03230 flagellar protein FliB; K18475	False	0.33399999999999996	206.0	4.34e-55												0	d__Bacteria;p__Firmicutes_A;c__Clostridia;o__Oscillospirales;f__Acutalibacteraceae;g__Ruminococcus_E;s__Ruminococcus_E bromii_B	67.79
bin.99_scaffold_2_73	bin.99	scaffold_2	73	78877	80358	-1	A		spoa:EQM13_14880 HAMP domain-containing histidine kinase	True	0.483	426.0	2.2899999999999995e-128								Histidine kinase-, DNA gyrase B-, and HSP90-like ATPase [PF02518.26]; His Kinase A (phospho-acceptor) domain [PF00512.25]				0	d__Bacteria;p__Firmicutes_A;c__Clostridia;o__Oscillospirales;f__Acutalibacteraceae;g__Ruminococcus_E;s__Ruminococcus_E bromii_B	67.79
bin.99_scaffold_2_74	bin.99	scaffold_2	74	80435	81118	-1	A		ruj:E5Z56_03875 response regulator transcription factor	True	0.815	382.0	4.059999999999999e-118								Response regulator receiver domain [PF00072.24]; Transcriptional regulatory protein, C terminal [PF00486.28]				0	d__Bacteria;p__Firmicutes_A;c__Clostridia;o__Oscillospirales;f__Acutalibacteraceae;g__Ruminococcus_E;s__Ruminococcus_E bromii_B	67.79
bin.99_scaffold_2_75	bin.99	scaffold_2	75	81115	81264	-1	E																		0	d__Bacteria;p__Firmicutes_A;c__Clostridia;o__Oscillospirales;f__Acutalibacteraceae;g__Ruminococcus_E;s__Ruminococcus_E bromii_B	67.79
bin.99_scaffold_2_76	bin.99	scaffold_2	76	81501	82352	1	A	K01677	ruj:E5Z56_03870 fumarate hydratase; K01677	True	0.799	465.0	9.639999999999997e-146								Fumarate hydratase (Fumerase) [PF05681.14]				0	d__Bacteria;p__Firmicutes_A;c__Clostridia;o__Oscillospirales;f__Acutalibacteraceae;g__Ruminococcus_E;s__Ruminococcus_E bromii_B	67.79
bin.99_scaffold_2_77	bin.99	scaffold_2	77	82365	82916	1	C	K01678	ruj:E5Z56_03860 Fe-S-containing hydro-lyase; K01678	False	0.8170000000000001	300.0	2.2199999999999997e-90								Fumarase C-terminus [PF05683.12]				0	d__Bacteria;p__Firmicutes_A;c__Clostridia;o__Oscillospirales;f__Acutalibacteraceae;g__Ruminococcus_E;s__Ruminococcus_E bromii_B	67.79
bin.99_scaffold_2_78	bin.99	scaffold_2	78	83036	83272	-1	E																		0	d__Bacteria;p__Firmicutes_A;c__Clostridia;o__Oscillospirales;f__Acutalibacteraceae;g__Ruminococcus_E;s__Ruminococcus_E bromii_B	67.79
bin.99_scaffold_2_79	bin.99	scaffold_2	79	83309	83965	-1	C	K01356	ruj:E5Z56_05050 lexA; transcriptional repressor LexA; K01356	False	0.7609999999999999	305.0	1.3299999999999997e-91	MER1029759	S24	MER1029759 - family S24 unassigned peptidases (Ruminococcus sp. CAG:108) [S24.UPW]#S24#{peptidase unit: 107-215}~source R5E607~	False	0.971	225.0	1.9699999999999995e-65	LexA DNA binding domain [PF01726.16]; Helix-turn-helix domain [PF13730.6]; Bacterial regulatory protein, arsR family [PF01022.20]; Winged helix-turn-helix DNA-binding [PF13412.6]; DeoR-like helix-turn-helix domain [PF08220.12]				0	d__Bacteria;p__Firmicutes_A;c__Clostridia;o__Oscillospirales;f__Acutalibacteraceae;g__Ruminococcus_E;s__Ruminococcus_E bromii_B	67.79
bin.99_scaffold_2_80	bin.99	scaffold_2	80	84442	85047	1	C	K04095	ruj:E5Z56_09060 cell filamentation protein Fic; K04095	False	0.8320000000000001	345.0	9.049999999999997e-106								Fic/DOC family [PF02661.18]				0	d__Bacteria;p__Firmicutes_A;c__Clostridia;o__Oscillospirales;f__Acutalibacteraceae;g__Ruminococcus_E;s__Ruminococcus_E bromii_B	67.79
bin.99_scaffold_2_81	bin.99	scaffold_2	81	85299	85574	-1	E																		0	d__Bacteria;p__Firmicutes_A;c__Clostridia;o__Oscillospirales;f__Acutalibacteraceae;g__Ruminococcus_E;s__Ruminococcus_E bromii_B	67.79
bin.99_scaffold_2_82	bin.99	scaffold_2	82	85791	86819	1	C	K03705	ruj:E5Z56_04340 hrcA; heat-inducible transcription repressor HrcA; K03705	False	0.509	325.0	5.459999999999999e-96								HrcA protein C terminal domain [PF01628.21]; Winged helix-turn-helix transcription repressor, HrcA DNA-binding [PF03444.15]				0	d__Bacteria;p__Firmicutes_A;c__Clostridia;o__Oscillospirales;f__Acutalibacteraceae;g__Ruminococcus_E;s__Ruminococcus_E bromii_B	67.79
bin.99_scaffold_2_83	bin.99	scaffold_2	83	86849	87406	1	C	K03687	ruj:E5Z56_04335 nucleotide exchange factor GrpE; K03687	False	0.5660000000000001	199.0	2.76e-55								GrpE [PF01025.19]				0	d__Bacteria;p__Firmicutes_A;c__Clostridia;o__Oscillospirales;f__Acutalibacteraceae;g__Ruminococcus_E;s__Ruminococcus_E bromii_B	67.79
bin.99_scaffold_2_84	bin.99	scaffold_2	84	87478	89334	1	A	K04043	ruj:E5Z56_04330 dnaK; molecular chaperone DnaK; K04043	True	0.812	1026.0	0.0								Hsp70 protein [PF00012.20]; MreB/Mbl protein [PF06723.13]		sp|Q83047|MVP_LIYV9 Movement protein Hsp70h; XhXs	Xs;Xh	0	d__Bacteria;p__Firmicutes_A;c__Clostridia;o__Oscillospirales;f__Acutalibacteraceae;g__Ruminococcus_E;s__Ruminococcus_E bromii_B	67.79
bin.99_scaffold_2_85	bin.99	scaffold_2	85	89457	90599	1	A	K03686	rch:RUM_03480 chaperone protein DnaJ; K03686	True	0.617	456.0	7.249999999999999e-141								DnaJ C terminal domain [PF01556.18]; DnaJ central domain [PF00684.19]; DnaJ domain [PF00226.31]		sp|Q04960|DNJH_CUCSA DnaJ protein homolog; Xh	Xh	2	d__Bacteria;p__Firmicutes_A;c__Clostridia;o__Oscillospirales;f__Acutalibacteraceae;g__Ruminococcus_E;s__Ruminococcus_E bromii_B	67.79
bin.99_scaffold_2_86	bin.99	scaffold_2	86	90803	91738	1	A	K02687	ruj:E5Z56_04355 50S ribosomal protein L11 methyltransferase; K02687	True	0.685	413.0	2.8099999999999993e-127								Ribosomal protein L11 methyltransferase (PrmA) [PF06325.13]; Methyltransferase small domain [PF05175.14]; Conserved hypothetical protein 95 [PF03602.15]; Methyltransferase domain [PF13847.6]; Putative RNA methylase family UPF0020 [PF01170.18]; Met-10+ like-protein [PF02475.16]; N-6 DNA Methylase [PF02384.16]; Methyltransferase domain [PF12847.7]; RNA cap guanine-N2 methyltransferase [PF09445.10]; Methyltransferase domain [PF13649.6]; S-adenosylmethionine-dependent methyltransferase [PF10672.9]; Protein-L-isoaspartate(D-aspartate) O-methyltransferase (PCMT) [PF01135.19]; Methyltransferase domain [PF13489.6]; Tellurite resistance protein TehB [PF03848.14]; Lysine methyltransferase [PF10294.9]; tRNA (Uracil-5-)-methyltransferase [PF05958.11]				0	d__Bacteria;p__Firmicutes_A;c__Clostridia;o__Oscillospirales;f__Acutalibacteraceae;g__Ruminococcus_E;s__Ruminococcus_E bromii_B	67.79
bin.99_scaffold_2_87	bin.99	scaffold_2	87	91980	92288	-1	C		ral:Rumal_3189 Dockerin type 1	False	0.38	66.0	8.82e-11								BspA type Leucine rich repeat region (6 copies) [PF13306.6]				0	d__Bacteria;p__Firmicutes_A;c__Clostridia;o__Oscillospirales;f__Acutalibacteraceae;g__Ruminococcus_E;s__Ruminococcus_E bromii_B	67.79
bin.99_scaffold_2_88	bin.99	scaffold_2	88	92320	93144	-1	A		ruj:E5Z56_04365 Mrp/NBP35 family ATP-binding protein	True	0.7440000000000001	409.0	2.3499999999999994e-126								NUBPL iron-transfer P-loop NTPase [PF10609.9]; AAA domain [PF13614.6]; CobQ/CobB/MinD/ParA nucleotide binding domain [PF01656.23]; ATPase MipZ [PF09140.11]; Cellulose biosynthesis protein BcsQ [PF06564.12]				0	d__Bacteria;p__Firmicutes_A;c__Clostridia;o__Oscillospirales;f__Acutalibacteraceae;g__Ruminococcus_E;s__Ruminococcus_E bromii_B	67.79
bin.99_scaffold_2_89	bin.99	scaffold_2	89	93192	94019	-1	E																		0	d__Bacteria;p__Firmicutes_A;c__Clostridia;o__Oscillospirales;f__Acutalibacteraceae;g__Ruminococcus_E;s__Ruminococcus_E bromii_B	67.79
bin.99_scaffold_2_90	bin.99	scaffold_2	90	94232	94819	-1	C		ruj:E5Z56_04360 hypothetical protein	False	0.48200000000000004	158.0	5.04e-41												0	d__Bacteria;p__Firmicutes_A;c__Clostridia;o__Oscillospirales;f__Acutalibacteraceae;g__Ruminococcus_E;s__Ruminococcus_E bromii_B	67.79
bin.99_scaffold_2_91	bin.99	scaffold_2	91	95083	95493	1	C		cia:BEN51_10930 XRE family transcriptional regulator	False	0.551	135.0	5.009999999999999e-34								Helix-turn-helix domain [PF12844.7]; Helix-turn-helix [PF01381.22]; Helix-turn-helix domain [PF13560.6]				0	d__Bacteria;p__Firmicutes_A;c__Clostridia;o__Oscillospirales;f__Acutalibacteraceae;g__Ruminococcus_E;s__Ruminococcus_E bromii_B	67.79
bin.99_scaffold_2_92	bin.99	scaffold_2	92	95536	96264	1	C	K01990	ckr:CKR_2203 hypothetical protein; K01990	False	0.583	272.0	1.1899999999999998e-79								ABC transporter [PF00005.27]				0	d__Bacteria;p__Firmicutes_A;c__Clostridia;o__Oscillospirales;f__Acutalibacteraceae;g__Ruminococcus_E;s__Ruminococcus_E bromii_B	67.79
bin.99_scaffold_2_93	bin.99	scaffold_2	93	96264	97010	1	C	K01992	cew:EKH84_19215 ABC transporter permease; K01992	False	0.612	298.0	2.0099999999999993e-88								ABC-2 type transporter [PF01061.24]				0	d__Bacteria;p__Firmicutes_A;c__Clostridia;o__Oscillospirales;f__Acutalibacteraceae;g__Ruminococcus_E;s__Ruminococcus_E bromii_B	67.79
bin.99_scaffold_2_94	bin.99	scaffold_2	94	97014	97772	1	C		fpr:FP2_06210 Predicted membrane protein	False	0.43	181.0	5.809999999999999e-48								Protein of unknown function (DUF1624) [PF07786.12]				0	d__Bacteria;p__Firmicutes_A;c__Clostridia;o__Oscillospirales;f__Acutalibacteraceae;g__Ruminococcus_E;s__Ruminococcus_E bromii_B	67.79
bin.99_scaffold_2_95	bin.99	scaffold_2	95	97841	98569	-1	C		rum:CK1_33170 Predicted membrane protein	False	0.359	127.0	1.53e-29								Protein of unknown function (DUF1275) [PF06912.11]				0	d__Bacteria;p__Firmicutes_A;c__Clostridia;o__Oscillospirales;f__Acutalibacteraceae;g__Ruminococcus_E;s__Ruminococcus_E bromii_B	67.79
bin.99_scaffold_2_96	bin.99	scaffold_2	96	98750	99679	-1	A	K00611	ruj:E5Z56_03800 argF; ornithine carbamoyltransferase; K00611	True	0.8	505.0	4.799999999999999e-159								Aspartate/ornithine carbamoyltransferase, Asp/Orn binding domain [PF00185.24]; Aspartate/ornithine carbamoyltransferase, carbamoyl-P binding domain [PF02729.21]		sp|P49077|PYRB_ARATH Aspartate carbamoyltransferase, chloroplastic; Xh	Xh	0	d__Bacteria;p__Firmicutes_A;c__Clostridia;o__Oscillospirales;f__Acutalibacteraceae;g__Ruminococcus_E;s__Ruminococcus_E bromii_B	67.79
bin.99_scaffold_2_97	bin.99	scaffold_2	97	99679	100851	-1	A	K00821	ruj:E5Z56_03805 aspartate aminotransferase family protein; K00821	True	0.7390000000000001	577.0	1.7499999999999996e-182								Aminotransferase class-III [PF00202.21]; Aminotransferase class I and II [PF00155.21]		sp|Q8PX16|ARGD_METMA Acetylornithine aminotransferase; Xh	Xh	0	d__Bacteria;p__Firmicutes_A;c__Clostridia;o__Oscillospirales;f__Acutalibacteraceae;g__Ruminococcus_E;s__Ruminococcus_E bromii_B	67.79
bin.99_scaffold_2_98	bin.99	scaffold_2	98	100867	101289	-1	C		ruj:E5Z56_03810 GNAT family N-acetyltransferase	False	0.708	192.0	1.08e-53								Acetyltransferase (GNAT) family [PF00583.25]; Acetyltransferase (GNAT) domain [PF13508.7]; Acetyltransferase (GNAT) domain [PF13673.7]; Acetyltransferase (GNAT) domain [PF13420.7]; FR47-like protein [PF08445.10]; Acetyltransferase (GNAT) domain [PF13527.7]; Acetyltransferase (GNAT) domain [PF13302.7]				0	d__Bacteria;p__Firmicutes_A;c__Clostridia;o__Oscillospirales;f__Acutalibacteraceae;g__Ruminococcus_E;s__Ruminococcus_E bromii_B	67.79
bin.99_scaffold_2_99	bin.99	scaffold_2	99	101476	102378	-1	A	K00930	ruj:E5Z56_03815 argB; acetylglutamate kinase; K00930	True	0.7909999999999999	460.0	1.2499999999999996e-143								Amino acid kinase family [PF00696.28]				0	d__Bacteria;p__Firmicutes_A;c__Clostridia;o__Oscillospirales;f__Acutalibacteraceae;g__Ruminococcus_E;s__Ruminococcus_E bromii_B	67.79
bin.99_scaffold_2_100	bin.99	scaffold_2	100	102380	103606	-1	A	K00620	ruj:E5Z56_03825 argJ; bifunctional glutamate N-acetyltransferase/amino-acid acetyltransferase ArgJ; K00620	True	0.667	541.0	1.4499999999999995e-169	MER1102955	T05	MER1102955 - family T5 unassigned peptidases (Ruminococcus sp. CAG:108) [T05.UPW]#T05#{peptidase unit: 191-408}~source R5E5X1~	True	0.922	422.0	3.2099999999999988e-130	ArgJ family [PF01960.18]				0	d__Bacteria;p__Firmicutes_A;c__Clostridia;o__Oscillospirales;f__Acutalibacteraceae;g__Ruminococcus_E;s__Ruminococcus_E bromii_B	67.79
bin.99_scaffold_2_101	bin.99	scaffold_2	101	103619	104656	-1	A	K00145	ruj:E5Z56_03830 N-acetyl-gamma-glutamyl-phosphate reductase; K00145	True	0.799	563.0	1.4099999999999997e-178								Semialdehyde dehydrogenase, dimerisation domain [PF02774.18]; Semialdehyde dehydrogenase, NAD binding domain [PF01118.24]				0	d__Bacteria;p__Firmicutes_A;c__Clostridia;o__Oscillospirales;f__Acutalibacteraceae;g__Ruminococcus_E;s__Ruminococcus_E bromii_B	67.79
bin.99_scaffold_2_102	bin.99	scaffold_2	102	104992	106368	-1	A	K01755	ruj:E5Z56_03835 argH; argininosuccinate lyase; K01755	True	0.799	737.0	2.1999999999999986e-236								Lyase [PF00206.20]; Argininosuccinate lyase C-terminal [PF14698.6]				0	d__Bacteria;p__Firmicutes_A;c__Clostridia;o__Oscillospirales;f__Acutalibacteraceae;g__Ruminococcus_E;s__Ruminococcus_E bromii_B	67.79
bin.99_scaffold_2_103	bin.99	scaffold_2	103	106709	107932	-1	A	K01940	ruj:E5Z56_03840 argininosuccinate synthase; K01940	True	0.846	713.0	2.5299999999999987e-229								Arginosuccinate synthase [PF00764.19]				0	d__Bacteria;p__Firmicutes_A;c__Clostridia;o__Oscillospirales;f__Acutalibacteraceae;g__Ruminococcus_E;s__Ruminococcus_E bromii_B	67.79
bin.99_scaffold_2_104	bin.99	scaffold_2	104	108383	108748	1	C		era:ERE_20220 Uncharacterized conserved protein	False	0.8640000000000001	217.0	5.349999999999999e-63								HicB_like antitoxin of bacterial toxin-antitoxin system [PF15919.5]; HicB family [PF05534.12]; Arc-like DNA binding domain [PF03869.14]; HicB_like antitoxin of bacterial toxin-antitoxin system [PF15970.5]		sp|P51716|YO14_BPHC1 Uncharacterized 14.9 kDa protein in rep-hol intergenic region; Xu	Xu	0	d__Bacteria;p__Firmicutes_A;c__Clostridia;o__Oscillospirales;f__Acutalibacteraceae;g__Ruminococcus_E;s__Ruminococcus_E bromii_B	67.79
bin.99_scaffold_2_105	bin.99	scaffold_2	105	108799	109308	1	C		ruj:E5Z56_03850 flavin reductase family protein	False	0.657	218.0	2.6599999999999997e-62								Flavin reductase like domain [PF01613.18]				0	d__Bacteria;p__Firmicutes_A;c__Clostridia;o__Oscillospirales;f__Acutalibacteraceae;g__Ruminococcus_E;s__Ruminococcus_E bromii_B	67.79
bin.99_scaffold_2_106	bin.99	scaffold_2	106	109471	113541	-1	A	K01176	ruj:E5Z56_01080 starch-binding protein; K01176	True	0.5710000000000001	928.0	5.629999999999996e-287								Alpha amylase, catalytic domain [PF00128.24]; Dockerin type I domain [PF00404.18]; Starch-binding module 26 [PF16738.5]	CBM26 Starch-binding function demonstrated in two cases. [CBM26]; CBM26 Starch-binding function demonstrated in two cases. [CBM26]; GH13 alpha-amylase (EC 3.2.1.1); pullulanase (EC 3.2.1.41); cyclomaltodextrin glucanotransferase (EC 2.4.1.19); cyclomaltodextrinase (EC 3.2.1.54); trehalose-6-phosphate hydrolase (EC 3.2.1.93); oligo-alpha-glucosidase (EC 3.2.1.10); maltogenic amylase (EC 3.2.1.133); neopullulanase (EC 3.2.1.135); alpha-glucosidase (EC 3.2.1.20); maltotetraose-forming alpha-amylase (EC 3.2.1.60); isoamylase (EC 3.2.1.68); glucodextranase (EC 3.2.1.70); maltohexaose-forming alpha-amylase (EC 3.2.1.98); maltotriose-forming alpha-amylase (EC 3.2.1.116); branching enzyme (EC 2.4.1.18); trehalose synthase (EC 5.4.99.16); 4-alpha-glucanotransferase (EC 2.4.1.25); maltopentaose-forming alpha-amylase (EC 3.2.1.-) ; amylosucrase (EC 2.4.1.4) ; sucrose phosphorylase (EC 2.4.1.7); malto-oligosyltrehalose trehalohydrolase (EC 3.2.1.141); isomaltulose synthase (EC 5.4.99.11); malto-oligosyltrehalose synthase (EC 5.4.99.15); amylo-alpha-1,6-glucosidase (EC 3.2.1.33); alpha-1,4-glucan: phosphate alpha-maltosyltransferase (EC 2.4.99.16); 6'-P-sucrose phosphorylase (EC 2.4.1.-); amino acid transporter [GH13]; GH13 alpha-amylase (EC 3.2.1.1); pullulanase (EC 3.2.1.41); cyclomaltodextrin glucanotransferase (EC 2.4.1.19); cyclomaltodextrinase (EC 3.2.1.54); trehalose-6-phosphate hydrolase (EC 3.2.1.93); oligo-alpha-glucosidase (EC 3.2.1.10); maltogenic amylase (EC 3.2.1.133); neopullulanase (EC 3.2.1.135); alpha-glucosidase (EC 3.2.1.20); maltotetraose-forming alpha-amylase (EC 3.2.1.60); isoamylase (EC 3.2.1.68); glucodextranase (EC 3.2.1.70); maltohexaose-forming alpha-amylase (EC 3.2.1.98); maltotriose-forming alpha-amylase (EC 3.2.1.116); branching enzyme (EC 2.4.1.18); trehalose synthase (EC 5.4.99.16); 4-alpha-glucanotransferase (EC 2.4.1.25); maltopentaose-forming alpha-amylase (EC 3.2.1.-) ; amylosucrase (EC 2.4.1.4) ; sucrose phosphorylase (EC 2.4.1.7); malto-oligosyltrehalose trehalohydrolase (EC 3.2.1.141); isomaltulose synthase (EC 5.4.99.11); malto-oligosyltrehalose synthase (EC 5.4.99.15); amylo-alpha-1,6-glucosidase (EC 3.2.1.33); alpha-1,4-glucan: phosphate alpha-maltosyltransferase (EC 2.4.99.16); 6'-P-sucrose phosphorylase (EC 2.4.1.-); amino acid transporter [GH13_19]; GH13 alpha-amylase (EC 3.2.1.1); pullulanase (EC 3.2.1.41); cyclomaltodextrin glucanotransferase (EC 2.4.1.19); cyclomaltodextrinase (EC 3.2.1.54); trehalose-6-phosphate hydrolase (EC 3.2.1.93); oligo-alpha-glucosidase (EC 3.2.1.10); maltogenic amylase (EC 3.2.1.133); neopullulanase (EC 3.2.1.135); alpha-glucosidase (EC 3.2.1.20); maltotetraose-forming alpha-amylase (EC 3.2.1.60); isoamylase (EC 3.2.1.68); glucodextranase (EC 3.2.1.70); maltohexaose-forming alpha-amylase (EC 3.2.1.98); maltotriose-forming alpha-amylase (EC 3.2.1.116); branching enzyme (EC 2.4.1.18); trehalose synthase (EC 5.4.99.16); 4-alpha-glucanotransferase (EC 2.4.1.25); maltopentaose-forming alpha-amylase (EC 3.2.1.-) ; amylosucrase (EC 2.4.1.4) ; sucrose phosphorylase (EC 2.4.1.7); malto-oligosyltrehalose trehalohydrolase (EC 3.2.1.141); isomaltulose synthase (EC 5.4.99.11); malto-oligosyltrehalose synthase (EC 5.4.99.15); amylo-alpha-1,6-glucosidase (EC 3.2.1.33); alpha-1,4-glucan: phosphate alpha-maltosyltransferase (EC 2.4.99.16); 6'-P-sucrose phosphorylase (EC 2.4.1.-); amino acid transporter [GH13_1]; GH13 alpha-amylase (EC 3.2.1.1); pullulanase (EC 3.2.1.41); cyclomaltodextrin glucanotransferase (EC 2.4.1.19); cyclomaltodextrinase (EC 3.2.1.54); trehalose-6-phosphate hydrolase (EC 3.2.1.93); oligo-alpha-glucosidase (EC 3.2.1.10); maltogenic amylase (EC 3.2.1.133); neopullulanase (EC 3.2.1.135); alpha-glucosidase (EC 3.2.1.20); maltotetraose-forming alpha-amylase (EC 3.2.1.60); isoamylase (EC 3.2.1.68); glucodextranase (EC 3.2.1.70); maltohexaose-forming alpha-amylase (EC 3.2.1.98); maltotriose-forming alpha-amylase (EC 3.2.1.116); branching enzyme (EC 2.4.1.18); trehalose synthase (EC 5.4.99.16); 4-alpha-glucanotransferase (EC 2.4.1.25); maltopentaose-forming alpha-amylase (EC 3.2.1.-) ; amylosucrase (EC 2.4.1.4) ; sucrose phosphorylase (EC 2.4.1.7); malto-oligosyltrehalose trehalohydrolase (EC 3.2.1.141); isomaltulose synthase (EC 5.4.99.11); malto-oligosyltrehalose synthase (EC 5.4.99.15); amylo-alpha-1,6-glucosidase (EC 3.2.1.33); alpha-1,4-glucan: phosphate alpha-maltosyltransferase (EC 2.4.99.16); 6'-P-sucrose phosphorylase (EC 2.4.1.-); amino acid transporter [GH13_20]; GH13 alpha-amylase (EC 3.2.1.1); pullulanase (EC 3.2.1.41); cyclomaltodextrin glucanotransferase (EC 2.4.1.19); cyclomaltodextrinase (EC 3.2.1.54); trehalose-6-phosphate hydrolase (EC 3.2.1.93); oligo-alpha-glucosidase (EC 3.2.1.10); maltogenic amylase (EC 3.2.1.133); neopullulanase (EC 3.2.1.135); alpha-glucosidase (EC 3.2.1.20); maltotetraose-forming alpha-amylase (EC 3.2.1.60); isoamylase (EC 3.2.1.68); glucodextranase (EC 3.2.1.70); maltohexaose-forming alpha-amylase (EC 3.2.1.98); maltotriose-forming alpha-amylase (EC 3.2.1.116); branching enzyme (EC 2.4.1.18); trehalose synthase (EC 5.4.99.16); 4-alpha-glucanotransferase (EC 2.4.1.25); maltopentaose-forming alpha-amylase (EC 3.2.1.-) ; amylosucrase (EC 2.4.1.4) ; sucrose phosphorylase (EC 2.4.1.7); malto-oligosyltrehalose trehalohydrolase (EC 3.2.1.141); isomaltulose synthase (EC 5.4.99.11); malto-oligosyltrehalose synthase (EC 5.4.99.15); amylo-alpha-1,6-glucosidase (EC 3.2.1.33); alpha-1,4-glucan: phosphate alpha-maltosyltransferase (EC 2.4.99.16); 6'-P-sucrose phosphorylase (EC 2.4.1.-); amino acid transporter [GH13_2]; GH13 alpha-amylase (EC 3.2.1.1); pullulanase (EC 3.2.1.41); cyclomaltodextrin glucanotransferase (EC 2.4.1.19); cyclomaltodextrinase (EC 3.2.1.54); trehalose-6-phosphate hydrolase (EC 3.2.1.93); oligo-alpha-glucosidase (EC 3.2.1.10); maltogenic amylase (EC 3.2.1.133); neopullulanase (EC 3.2.1.135); alpha-glucosidase (EC 3.2.1.20); maltotetraose-forming alpha-amylase (EC 3.2.1.60); isoamylase (EC 3.2.1.68); glucodextranase (EC 3.2.1.70); maltohexaose-forming alpha-amylase (EC 3.2.1.98); maltotriose-forming alpha-amylase (EC 3.2.1.116); branching enzyme (EC 2.4.1.18); trehalose synthase (EC 5.4.99.16); 4-alpha-glucanotransferase (EC 2.4.1.25); maltopentaose-forming alpha-amylase (EC 3.2.1.-) ; amylosucrase (EC 2.4.1.4) ; sucrose phosphorylase (EC 2.4.1.7); malto-oligosyltrehalose trehalohydrolase (EC 3.2.1.141); isomaltulose synthase (EC 5.4.99.11); malto-oligosyltrehalose synthase (EC 5.4.99.15); amylo-alpha-1,6-glucosidase (EC 3.2.1.33); alpha-1,4-glucan: phosphate alpha-maltosyltransferase (EC 2.4.99.16); 6'-P-sucrose phosphorylase (EC 2.4.1.-); amino acid transporter [GH13_36]			0	d__Bacteria;p__Firmicutes_A;c__Clostridia;o__Oscillospirales;f__Acutalibacteraceae;g__Ruminococcus_E;s__Ruminococcus_E bromii_B	67.79
bin.99_scaffold_2_107	bin.99	scaffold_2	107	113846	115060	-1	C		cthd:CDO33_11610 two-component sensor histidine kinase	False	0.449	232.0	3.019999999999999e-63								Histidine kinase-, DNA gyrase B-, and HSP90-like ATPase [PF02518.26]; His Kinase A (phospho-acceptor) domain [PF00512.25]				0	d__Bacteria;p__Firmicutes_A;c__Clostridia;o__Oscillospirales;f__Acutalibacteraceae;g__Ruminococcus_E;s__Ruminococcus_E bromii_B	67.79
bin.99_scaffold_2_108	bin.99	scaffold_2	108	115060	115707	-1	C		bco:Bcell_0507 two component transcriptional regulator, winged helix family	False	0.55	234.0	4.939999999999999e-67								Response regulator receiver domain [PF00072.24]; Transcriptional regulatory protein, C terminal [PF00486.28]				0	d__Bacteria;p__Firmicutes_A;c__Clostridia;o__Oscillospirales;f__Acutalibacteraceae;g__Ruminococcus_E;s__Ruminococcus_E bromii_B	67.79
bin.99_scaffold_2_109	bin.99	scaffold_2	109	115878	118532	-1	A	K02004	ccb:Clocel_4175 protein of unknown function DUF214; K02004	True	0.28600000000000003	367.0	4.779999999999999e-103								FtsX-like permease family [PF02687.21]				0	d__Bacteria;p__Firmicutes_A;c__Clostridia;o__Oscillospirales;f__Acutalibacteraceae;g__Ruminococcus_E;s__Ruminococcus_E bromii_B	67.79
bin.99_scaffold_2_110	bin.99	scaffold_2	110	118535	119206	-1	C	K02003	cth:Cthe_0539 ABC transporter related protein; K02003	False	0.7090000000000001	318.0	6.969999999999998e-96								ABC transporter [PF00005.27]; RecF/RecN/SMC N terminal domain [PF02463.19]				0	d__Bacteria;p__Firmicutes_A;c__Clostridia;o__Oscillospirales;f__Acutalibacteraceae;g__Ruminococcus_E;s__Ruminococcus_E bromii_B	67.79
bin.99_scaffold_2_111	bin.99	scaffold_2	111	119759	120673	-1	C	K03177	ruj:E5Z56_04505 truB; tRNA pseudouridine(55) synthase TruB; K03177	False	0.5770000000000001	330.0	1.3899999999999995e-98								TruB family pseudouridylate synthase (N terminal domain) [PF01509.18]; tRNA pseudouridylate synthase B C-terminal domain [PF16198.5]				0	d__Bacteria;p__Firmicutes_A;c__Clostridia;o__Oscillospirales;f__Acutalibacteraceae;g__Ruminococcus_E;s__Ruminococcus_E bromii_B	67.79
bin.99_scaffold_2_112	bin.99	scaffold_2	112	120670	121611	-1	A	K06881	ruj:E5Z56_04500 bifunctional oligoribonuclease/PAP phosphatase NrnA; K06881	True	0.6	365.0	1.9599999999999995e-110								DHH family [PF01368.20]; DHHA1 domain [PF02272.19]				0	d__Bacteria;p__Firmicutes_A;c__Clostridia;o__Oscillospirales;f__Acutalibacteraceae;g__Ruminococcus_E;s__Ruminococcus_E bromii_B	67.79
bin.99_scaffold_2_113	bin.99	scaffold_2	113	121595	121972	-1	C	K02834	ruj:E5Z56_04495 rbfA; 30S ribosome-binding factor RbfA; K02834	False	0.772	194.0	5.880000000000001e-55								Ribosome-binding factor A [PF02033.18]				0	d__Bacteria;p__Firmicutes_A;c__Clostridia;o__Oscillospirales;f__Acutalibacteraceae;g__Ruminococcus_E;s__Ruminococcus_E bromii_B	67.79
bin.99_scaffold_2_114	bin.99	scaffold_2	114	122263	124626	-1	A	K02519	ruj:E5Z56_04490 infB; translation initiation factor IF-2; K02519	True	0.711	1123.0	0.0								Elongation factor Tu GTP binding domain [PF00009.27]; Translation-initiation factor 2 [PF11987.8]; Ras family [PF00071.22]; Translation initiation factor IF-2, N-terminal region [PF04760.15]; Ferrous iron transport protein B [PF02421.18]; Ethanolamine utilisation - propanediol utilisation [PF10662.9]; 50S ribosome-binding GTPase [PF01926.23]		sp|P15170|ERF3A_HUMAN Eukaryotic peptide chain release factor GTP-binding subunit ERF3A; Xh	Xh	0	d__Bacteria;p__Firmicutes_A;c__Clostridia;o__Oscillospirales;f__Acutalibacteraceae;g__Ruminococcus_E;s__Ruminococcus_E bromii_B	67.79
bin.99_scaffold_2_115	bin.99	scaffold_2	115	124613	124945	-1	C		ruj:E5Z56_04485 hypothetical protein	False	0.546	108.0	4.66e-25								Ribosomal protein L7Ae/L30e/S12e/Gadd45 family [PF01248.26]				0	d__Bacteria;p__Firmicutes_A;c__Clostridia;o__Oscillospirales;f__Acutalibacteraceae;g__Ruminococcus_E;s__Ruminococcus_E bromii_B	67.79
bin.99_scaffold_2_116	bin.99	scaffold_2	116	124961	125269	-1	C	K07742	ruj:E5Z56_04480 YlxR family protein; K07742	False	0.667	131.0	1.8399999999999997e-33								Protein of unknown function (DUF448) [PF04296.13]				0	d__Bacteria;p__Firmicutes_A;c__Clostridia;o__Oscillospirales;f__Acutalibacteraceae;g__Ruminococcus_E;s__Ruminococcus_E bromii_B	67.79
bin.99_scaffold_2_117	bin.99	scaffold_2	117	125294	126454	-1	A	K02600	ruk:A4V00_09820 transcription termination/antitermination protein NusA; K02600	True	0.645	448.0	6.889999999999998e-138								NusA N-terminal domain [PF08529.11]; NusA-like KH domain [PF13184.6]				0	d__Bacteria;p__Firmicutes_A;c__Clostridia;o__Oscillospirales;f__Acutalibacteraceae;g__Ruminococcus_E;s__Ruminococcus_E bromii_B	67.79
bin.99_scaffold_2_118	bin.99	scaffold_2	118	126573	127181	-1	C	K09748	ruj:E5Z56_04470 ribosome maturation factor RimP; K09748	False	0.667	213.0	6.840000000000001e-60								RimP N-terminal domain [PF02576.17]; RimP C-terminal SH3 domain [PF17384.2]				0	d__Bacteria;p__Firmicutes_A;c__Clostridia;o__Oscillospirales;f__Acutalibacteraceae;g__Ruminococcus_E;s__Ruminococcus_E bromii_B	67.79
bin.99_scaffold_2_119	bin.99	scaffold_2	119	128261	128398	-1	E																		0	d__Bacteria;p__Firmicutes_A;c__Clostridia;o__Oscillospirales;f__Acutalibacteraceae;g__Ruminococcus_E;s__Ruminococcus_E bromii_B	67.79
bin.99_scaffold_2_120	bin.99	scaffold_2	120	128413	128532	-1	E																		0	d__Bacteria;p__Firmicutes_A;c__Clostridia;o__Oscillospirales;f__Acutalibacteraceae;g__Ruminococcus_E;s__Ruminococcus_E bromii_B	67.79
bin.99_scaffold_2_121	bin.99	scaffold_2	121	128716	128955	-1	E																		0	d__Bacteria;p__Firmicutes_A;c__Clostridia;o__Oscillospirales;f__Acutalibacteraceae;g__Ruminococcus_E;s__Ruminococcus_E bromii_B	67.79
bin.99_scaffold_2_122	bin.99	scaffold_2	122	128956	129180	-1	E																		0	d__Bacteria;p__Firmicutes_A;c__Clostridia;o__Oscillospirales;f__Acutalibacteraceae;g__Ruminococcus_E;s__Ruminococcus_E bromii_B	67.79
bin.99_scaffold_2_123	bin.99	scaffold_2	123	129306	129728	-1	C		dae:Dtox_3263 HIRAN	False	0.33799999999999997	70.0	1.17e-11								HIRAN domain [PF08797.11]				0	d__Bacteria;p__Firmicutes_A;c__Clostridia;o__Oscillospirales;f__Acutalibacteraceae;g__Ruminococcus_E;s__Ruminococcus_E bromii_B	67.79
bin.99_scaffold_2_124	bin.99	scaffold_2	124	129848	130126	1	C	K07727	cce:Ccel_3173 putative transcriptional regulator, XRE family; K07727	False	0.535	73.0	2.6400000000000004e-13								Cro/C1-type HTH DNA-binding domain [PF13443.6]				0	d__Bacteria;p__Firmicutes_A;c__Clostridia;o__Oscillospirales;f__Acutalibacteraceae;g__Ruminococcus_E;s__Ruminococcus_E bromii_B	67.79
bin.99_scaffold_2_125	bin.99	scaffold_2	125	130686	130883	1	E																		0	d__Bacteria;p__Firmicutes_A;c__Clostridia;o__Oscillospirales;f__Acutalibacteraceae;g__Ruminococcus_E;s__Ruminococcus_E bromii_B	67.79
bin.99_scaffold_2_126	bin.99	scaffold_2	126	131259	132452	-1	C		dai:Desaci_3043 site-specific recombinase XerD	False	0.355	267.0	3.0899999999999995e-75								Phage integrase family [PF00589.22]; Phage integrase, N-terminal SAM-like domain [PF14659.6]		sp|O10330|VLF1_NPVOP Very late expression factor 1; Xr	Xr	0	d__Bacteria;p__Firmicutes_A;c__Clostridia;o__Oscillospirales;f__Acutalibacteraceae;g__Ruminococcus_E;s__Ruminococcus_E bromii_B	67.79
bin.99_scaffold_2_127	bin.99	scaffold_2	127	132466	133128	-1	C		clb:Clo1100_1613 plasmid maintenance system antidote protein	False	0.32799999999999996	74.0	5.3899999999999994e-12								Helix-turn-helix domain [PF12844.7]; Helix-turn-helix [PF01381.22]; BetR domain [PF08667.10]				0	d__Bacteria;p__Firmicutes_A;c__Clostridia;o__Oscillospirales;f__Acutalibacteraceae;g__Ruminococcus_E;s__Ruminococcus_E bromii_B	67.79
bin.99_scaffold_2_128	bin.99	scaffold_2	128	133240	133467	1	C		ruj:E5Z56_05420 hypothetical protein	False	0.594	72.0	2.29e-13												0	d__Bacteria;p__Firmicutes_A;c__Clostridia;o__Oscillospirales;f__Acutalibacteraceae;g__Ruminococcus_E;s__Ruminococcus_E bromii_B	67.79
bin.99_scaffold_2_129	bin.99	scaffold_2	129	133632	133880	1	C		ruj:E5Z56_05415 DNA-binding protein	False	0.436	63.0	4.72e-10												0	d__Bacteria;p__Firmicutes_A;c__Clostridia;o__Oscillospirales;f__Acutalibacteraceae;g__Ruminococcus_E;s__Ruminococcus_E bromii_B	67.79
bin.99_scaffold_2_130	bin.99	scaffold_2	130	133893	136337	1	A	K06919	cthd:CDO33_18315 nucleoside triphosphatase; K06919	True	0.341	423.0	1.0899999999999997e-122								D5 N terminal like [PF08706.11]		sp|P10277|PRIM_BPP4 Putative P4-specific DNA primase; XhXr	Xr;Xh	0	d__Bacteria;p__Firmicutes_A;c__Clostridia;o__Oscillospirales;f__Acutalibacteraceae;g__Ruminococcus_E;s__Ruminococcus_E bromii_B	67.79
bin.99_scaffold_2_131	bin.99	scaffold_2	131	136501	136788	1	E																		0	d__Bacteria;p__Firmicutes_A;c__Clostridia;o__Oscillospirales;f__Acutalibacteraceae;g__Ruminococcus_E;s__Ruminococcus_E bromii_B	67.79
bin.99_scaffold_2_132	bin.99	scaffold_2	132	136810	137046	1	D														Cro/C1-type HTH DNA-binding domain [PF13443.6]; Helix-turn-helix [PF01381.22]; Helix-turn-helix domain [PF12844.7]				0	d__Bacteria;p__Firmicutes_A;c__Clostridia;o__Oscillospirales;f__Acutalibacteraceae;g__Ruminococcus_E;s__Ruminococcus_E bromii_B	67.79
bin.99_scaffold_2_133	bin.99	scaffold_2	133	138087	138284	1	C		lacy:A4V08_11765 hypothetical protein	False	0.555	68.0	4.6900000000000004e-12												0	d__Bacteria;p__Firmicutes_A;c__Clostridia;o__Oscillospirales;f__Acutalibacteraceae;g__Ruminococcus_E;s__Ruminococcus_E bromii_B	67.79
bin.99_scaffold_2_134	bin.99	scaffold_2	134	138580	139101	1	E																		0	d__Bacteria;p__Firmicutes_A;c__Clostridia;o__Oscillospirales;f__Acutalibacteraceae;g__Ruminococcus_E;s__Ruminococcus_E bromii_B	67.79
bin.99_scaffold_2_135	bin.99	scaffold_2	135	139098	139292	1	C	K07729	lua:D4A81_05905 transcriptional regulator; K07729	False	0.857	116.0	4.9000000000000004e-29								Helix-turn-helix domain [PF12844.7]; Helix-turn-helix [PF01381.22]; Helix-turn-helix domain [PF13560.6]; Cro/C1-type HTH DNA-binding domain [PF13443.6]; Helix-turn-helix domain [PF13413.6]				0	d__Bacteria;p__Firmicutes_A;c__Clostridia;o__Oscillospirales;f__Acutalibacteraceae;g__Ruminococcus_E;s__Ruminococcus_E bromii_B	67.79
bin.99_scaffold_2_136	bin.99	scaffold_2	136	139506	140198	1	A		ruj:E5Z56_05960 hypothetical protein	True	0.9229999999999999	446.0	3.0599999999999993e-140												0	d__Bacteria;p__Firmicutes_A;c__Clostridia;o__Oscillospirales;f__Acutalibacteraceae;g__Ruminococcus_E;s__Ruminococcus_E bromii_B	67.79
bin.99_scaffold_2_137	bin.99	scaffold_2	137	140220	141224	1	A		ruj:E5Z56_05965 GGGtGRT protein	True	0.875	609.0	1.5699999999999992e-194								GGGtGRT protein [PF14057.6]				0	d__Bacteria;p__Firmicutes_A;c__Clostridia;o__Oscillospirales;f__Acutalibacteraceae;g__Ruminococcus_E;s__Ruminococcus_E bromii_B	67.79
bin.99_scaffold_2_138	bin.99	scaffold_2	138	141523	142221	-1	C		ruj:E5Z56_04380 hypothetical protein	False	0.639	294.0	2.3199999999999997e-87								CpXC protein [PF14353.6]				0	d__Bacteria;p__Firmicutes_A;c__Clostridia;o__Oscillospirales;f__Acutalibacteraceae;g__Ruminococcus_E;s__Ruminococcus_E bromii_B	67.79
bin.99_scaffold_2_139	bin.99	scaffold_2	139	142366	143019	1	C		ruj:E5Z56_04390 hypothetical protein	False	0.35200000000000004	81.0	2.76e-14												0	d__Bacteria;p__Firmicutes_A;c__Clostridia;o__Oscillospirales;f__Acutalibacteraceae;g__Ruminococcus_E;s__Ruminococcus_E bromii_B	67.79
bin.99_scaffold_2_140	bin.99	scaffold_2	140	143305	146208	1	A		ruj:E5Z56_04590 2-hydroxyglutaryl-CoA dehydratase	True	0.8	1582.0	0.0								CoA enzyme activase uncharacterised domain (DUF2229) [PF09989.9]; BadF/BadG/BcrA/BcrD ATPase family [PF01869.20]; 2-hydroxyglutaryl-CoA dehydratase, D-component [PF06050.13]				0	d__Bacteria;p__Firmicutes_A;c__Clostridia;o__Oscillospirales;f__Acutalibacteraceae;g__Ruminococcus_E;s__Ruminococcus_E bromii_B	67.79
bin.99_scaffold_2_141	bin.99	scaffold_2	141	146208	147551	1	A		ruj:E5Z56_04585 2-hydroxyglutaryl-CoA dehydratase	True	0.684	591.0	2.6099999999999992e-186								2-hydroxyglutaryl-CoA dehydratase, D-component [PF06050.13]				0	d__Bacteria;p__Firmicutes_A;c__Clostridia;o__Oscillospirales;f__Acutalibacteraceae;g__Ruminococcus_E;s__Ruminococcus_E bromii_B	67.79
bin.99_scaffold_2_142	bin.99	scaffold_2	142	147695	148492	1	C		bbf:BBB_1038 hypothetical protein	False	0.555	278.0	2.83e-81												0	d__Bacteria;p__Firmicutes_A;c__Clostridia;o__Oscillospirales;f__Acutalibacteraceae;g__Ruminococcus_E;s__Ruminococcus_E bromii_B	67.79
bin.99_scaffold_2_143	bin.99	scaffold_2	143	148697	150436	-1	C	K04771	ruj:E5Z56_04000 trypsin-like serine protease; K04771	False	0.516	320.0	1.1199999999999997e-90	MER0407467	S01C	MER0407467 - subfamily S1C unassigned peptidases (Ruminococcus bromii) [S01.UPC]#S01C#{peptidase unit: 307-577}~source YP_007780840~	True	0.94	536.0	1.9399999999999994e-166	Trypsin-like peptidase domain [PF13365.6]; PDZ domain [PF13180.6]		REFSEQ putative peptidase/serine protease; Xu	Xu	0	d__Bacteria;p__Firmicutes_A;c__Clostridia;o__Oscillospirales;f__Acutalibacteraceae;g__Ruminococcus_E;s__Ruminococcus_E bromii_B	67.79
bin.99_scaffold_2_144	bin.99	scaffold_2	144	150933	151835	1	A	K01624	ruj:E5Z56_04930 fba; class II fructose-1,6-bisphosphate aldolase; K01624	True	0.8909999999999999	536.0	4.919999999999998e-170								Fructose-bisphosphate aldolase class-II [PF01116.20]				0	d__Bacteria;p__Firmicutes_A;c__Clostridia;o__Oscillospirales;f__Acutalibacteraceae;g__Ruminococcus_E;s__Ruminococcus_E bromii_B	67.79
bin.99_scaffold_2_145	bin.99	scaffold_2	145	152106	152654	1	C	K03523	rob:CK5_06220 Uncharacterized conserved protein; K03523	False	0.49	165.0	1.03e-43								BioY family [PF02632.14]				0	d__Bacteria;p__Firmicutes_A;c__Clostridia;o__Oscillospirales;f__Acutalibacteraceae;g__Ruminococcus_E;s__Ruminococcus_E bromii_B	67.79
bin.99_scaffold_2_146	bin.99	scaffold_2	146	152680	153042	1	C	K09706	capr:EQM14_16020 DUF1284 domain-containing protein; K09706	False	0.48100000000000004	105.0	4.82e-24								Protein of unknown function (DUF1284) [PF06935.11]				0	d__Bacteria;p__Firmicutes_A;c__Clostridia;o__Oscillospirales;f__Acutalibacteraceae;g__Ruminococcus_E;s__Ruminococcus_E bromii_B	67.79
bin.99_scaffold_2_147	bin.99	scaffold_2	147	153673	155370	1	A		ruj:E5Z56_03940 FHA domain-containing protein	True	0.584	660.0	1.0099999999999997e-207								Cell cycle protein [PF01098.19]; Inner membrane component of T3SS, cytoplasmic domain [PF16697.5]; FHA domain [PF00498.26]				0	d__Bacteria;p__Firmicutes_A;c__Clostridia;o__Oscillospirales;f__Acutalibacteraceae;g__Ruminococcus_E;s__Ruminococcus_E bromii_B	67.79
bin.99_scaffold_2_148	bin.99	scaffold_2	148	155525	156922	1	A	K05364	ruj:E5Z56_03935 penicillin-binding protein; K05364	True	0.5479999999999999	484.0	5.329999999999998e-149								Penicillin binding protein transpeptidase domain [PF00905.22]				0	d__Bacteria;p__Firmicutes_A;c__Clostridia;o__Oscillospirales;f__Acutalibacteraceae;g__Ruminococcus_E;s__Ruminococcus_E bromii_B	67.79
bin.99_scaffold_2_149	bin.99	scaffold_2	149	156989	159856	1	A	K03070	ruj:E5Z56_03930 secA; preprotein translocase subunit SecA; K03070	True	0.728	1405.0	0.0								SecA DEAD-like domain [PF07517.14]; SecA Wing and Scaffold domain [PF07516.13]; SecA preprotein cross-linking domain [PF01043.20]; SEC-C motif [PF02810.15]				0	d__Bacteria;p__Firmicutes_A;c__Clostridia;o__Oscillospirales;f__Acutalibacteraceae;g__Ruminococcus_E;s__Ruminococcus_E bromii_B	67.79
bin.99_scaffold_2_150	bin.99	scaffold_2	150	160516	164976	1	C		ruj:E5Z56_06425 hypothetical protein	False	0.207	249.0	7.229999999999998e-63								Starch-binding module 26 [PF16738.5]				0	d__Bacteria;p__Firmicutes_A;c__Clostridia;o__Oscillospirales;f__Acutalibacteraceae;g__Ruminococcus_E;s__Ruminococcus_E bromii_B	67.79
bin.99_scaffold_2_151	bin.99	scaffold_2	151	165163	166641	1	C		ruj:E5Z56_06430 isopeptide-forming domain-containing fimbrial protein	False	0.256	173.0	2.1499999999999997e-42								Prealbumin-like fold domain [PF17802.1]				0	d__Bacteria;p__Firmicutes_A;c__Clostridia;o__Oscillospirales;f__Acutalibacteraceae;g__Ruminococcus_E;s__Ruminococcus_E bromii_B	67.79
bin.99_scaffold_2_152	bin.99	scaffold_2	152	167059	168003	1	C	K07284	ruj:E5Z56_06435 class C sortase; K07284	False	0.57	330.0	2.8999999999999996e-98	MER0129643	C60A	MER0129643 - sortase C1 ({Streptococcus} sp.) (Slackia heliotrinireducens) [C60.007]#C60A#{peptidase unit: 19-238}~source GEBA2500171942~	False	0.537	225.0	1.23e-63	Sortase domain [PF04203.13]				0	d__Bacteria;p__Firmicutes_A;c__Clostridia;o__Oscillospirales;f__Acutalibacteraceae;g__Ruminococcus_E;s__Ruminococcus_E bromii_B	67.79
bin.99_scaffold_2_153	bin.99	scaffold_2	153	167996	168784	1	C	K07284	ruj:E5Z56_06440 class C sortase; K07284	False	0.5429999999999999	269.0	4.719999999999999e-78	MER0144382	C60A	MER0144382 - sortase C1 ({Streptococcus} sp.) (Ruminococcus torques) [C60.007]#C60A#{peptidase unit: 15-233}~source EDK25524~	False	0.465	147.0	9.62e-38	Sortase domain [PF04203.13]				0	d__Bacteria;p__Firmicutes_A;c__Clostridia;o__Oscillospirales;f__Acutalibacteraceae;g__Ruminococcus_E;s__Ruminococcus_E bromii_B	67.79
bin.99_scaffold_2_154	bin.99	scaffold_2	154	169001	169159	1	E																		0	d__Bacteria;p__Firmicutes_A;c__Clostridia;o__Oscillospirales;f__Acutalibacteraceae;g__Ruminococcus_E;s__Ruminococcus_E bromii_B	67.79
bin.99_scaffold_2_155	bin.99	scaffold_2	155	169183	170091	1	C		ruj:E5Z56_10170 hypothetical protein	False	0.552	61.0	4.870000000000001e-07								Dockerin type I domain [PF00404.18]				0	d__Bacteria;p__Firmicutes_A;c__Clostridia;o__Oscillospirales;f__Acutalibacteraceae;g__Ruminococcus_E;s__Ruminococcus_E bromii_B	67.79
bin.99_scaffold_2_156	bin.99	scaffold_2	156	170274	171182	1	C	K01200	ruj:E5Z56_06420 pulA; type I pullulanase; K01200	False	0.539	63.0	8.58e-08								Dockerin type I domain [PF00404.18]				0	d__Bacteria;p__Firmicutes_A;c__Clostridia;o__Oscillospirales;f__Acutalibacteraceae;g__Ruminococcus_E;s__Ruminococcus_E bromii_B	67.79
bin.99_scaffold_2_157	bin.99	scaffold_2	157	171503	172144	-1	E																		0	d__Bacteria;p__Firmicutes_A;c__Clostridia;o__Oscillospirales;f__Acutalibacteraceae;g__Ruminococcus_E;s__Ruminococcus_E bromii_B	67.79
bin.99_scaffold_2_158	bin.99	scaffold_2	158	172565	173935	1	A	K06213	ruj:E5Z56_04250 mgtE; magnesium transporter; K06213	True	0.6409999999999999	574.0	5.379999999999998e-180								MgtE intracellular N domain [PF03448.17]; Divalent cation transporter [PF01769.16]; CBS domain [PF00571.28]				0	d__Bacteria;p__Firmicutes_A;c__Clostridia;o__Oscillospirales;f__Acutalibacteraceae;g__Ruminococcus_E;s__Ruminococcus_E bromii_B	67.79
bin.99_scaffold_2_159	bin.99	scaffold_2	159	174292	175152	1	A	K00297	ruj:E5Z56_03965 metF; methylenetetrahydrofolate reductase [NAD(P)H]; K00297	True	0.6759999999999999	389.0	2.7799999999999995e-119								Methylenetetrahydrofolate reductase [PF02219.17]				0	d__Bacteria;p__Firmicutes_A;c__Clostridia;o__Oscillospirales;f__Acutalibacteraceae;g__Ruminococcus_E;s__Ruminococcus_E bromii_B	67.79
bin.99_scaffold_2_160	bin.99	scaffold_2	160	175149	175793	1	C	K00548	eel:EUBELI_01383 5-methyltetrahydrofolate--homocysteine methyltransferase; K00548	False	0.507	211.0	5.499999999999999e-59								Vitamin B12 dependent methionine synthase, activation domain [PF02965.17]				0	d__Bacteria;p__Firmicutes_A;c__Clostridia;o__Oscillospirales;f__Acutalibacteraceae;g__Ruminococcus_E;s__Ruminococcus_E bromii_B	67.79
bin.99_scaffold_2_161	bin.99	scaffold_2	161	175771	178185	1	A	K00548	ral:Rumal_3726 homocysteine S-methyltransferase; K00548	True	0.643	1002.0	1.047e-321								Homocysteine S-methyltransferase [PF02574.16]; Pterin binding enzyme [PF00809.22]; B12 binding domain [PF02607.17]				0	d__Bacteria;p__Firmicutes_A;c__Clostridia;o__Oscillospirales;f__Acutalibacteraceae;g__Ruminococcus_E;s__Ruminococcus_E bromii_B	67.79
bin.99_scaffold_2_162	bin.99	scaffold_2	162	178057	178497	-1	E																		0	d__Bacteria;p__Firmicutes_A;c__Clostridia;o__Oscillospirales;f__Acutalibacteraceae;g__Ruminococcus_E;s__Ruminococcus_E bromii_B	67.79
bin.99_scaffold_2_163	bin.99	scaffold_2	163	178487	178663	-1	E																		0	d__Bacteria;p__Firmicutes_A;c__Clostridia;o__Oscillospirales;f__Acutalibacteraceae;g__Ruminococcus_E;s__Ruminococcus_E bromii_B	67.79
bin.99_scaffold_2_164	bin.99	scaffold_2	164	178727	178978	1	C		osp:Odosp_1428 MATE efflux family protein	False	0.604	69.0	4.219999999999999e-12												0	d__Bacteria;p__Firmicutes_A;c__Clostridia;o__Oscillospirales;f__Acutalibacteraceae;g__Ruminococcus_E;s__Ruminococcus_E bromii_B	67.79
bin.99_scaffold_2_165	bin.99	scaffold_2	165	179566	183105	1	A	K03737	ruj:E5Z56_04535 nifJ; pyruvate:ferredoxin (flavodoxin) oxidoreductase; K03737	True	0.8079999999999999	1945.0	0.0								Pyruvate flavodoxin/ferredoxin oxidoreductase, thiamine diP-bdg [PF01855.19]; 4Fe-4S double cluster binding domain [PF13484.6]; Pyruvate ferredoxin/flavodoxin oxidoreductase [PF01558.18]; Pyruvate:ferredoxin oxidoreductase core domain II [PF17147.4]; Domain of unknown function [PF10371.9]; 4Fe-4S dicluster domain [PF13237.6]; 4Fe-4S dicluster domain [PF14697.6]; 4Fe-4S dicluster domain [PF13187.6]; 4Fe-4S dicluster domain [PF13183.6]; Thiamine pyrophosphate enzyme, C-terminal TPP binding domain [PF02775.21]; 4Fe-4S dicluster domain [PF12838.7]				0	d__Bacteria;p__Firmicutes_A;c__Clostridia;o__Oscillospirales;f__Acutalibacteraceae;g__Ruminococcus_E;s__Ruminococcus_E bromii_B	67.79
bin.99_scaffold_2_166	bin.99	scaffold_2	166	183695	184882	-1	C		ruj:E5Z56_04215 DUF5011 domain-containing protein	False	0.439	269.0	6.049999999999998e-76	MER0739790	C82A	MER0739790 - subfamily C82A non-peptidase homologues (Roseburia sp. CAG:18) [C82.UNA]#C82A#{peptidase unit: 36-158}~source R5ULP2~	False	0.606	147.0	5.4899999999999995e-36	Domain of unknown function (DUF5011) [PF16403.5]; Bacterial Ig-like domain (group 2) [PF02368.18]; L,D-transpeptidase catalytic domain [PF03734.14]				0	d__Bacteria;p__Firmicutes_A;c__Clostridia;o__Oscillospirales;f__Acutalibacteraceae;g__Ruminococcus_E;s__Ruminococcus_E bromii_B	67.79
bin.99_scaffold_2_167	bin.99	scaffold_2	167	185047	185583	1	C		ruj:E5Z56_04220 catalase	False	0.727	258.0	8.009999999999998e-76												0	d__Bacteria;p__Firmicutes_A;c__Clostridia;o__Oscillospirales;f__Acutalibacteraceae;g__Ruminococcus_E;s__Ruminococcus_E bromii_B	67.79
bin.99_scaffold_2_168	bin.99	scaffold_2	168	185701	186192	1	C		csb:CLSA_c31410 metal dependent phosphohydrolase	False	0.612	192.0	1.6299999999999998e-53								HD domain [PF01966.22]				0	d__Bacteria;p__Firmicutes_A;c__Clostridia;o__Oscillospirales;f__Acutalibacteraceae;g__Ruminococcus_E;s__Ruminococcus_E bromii_B	67.79
bin.99_scaffold_2_169	bin.99	scaffold_2	169	186459	188696	1	A	K00656	gmc:GY4MC1_3791 formate acetyltransferase; K00656	True	0.715	1068.0	0.0								Pyruvate formate lyase-like [PF02901.15]; Glycine radical [PF01228.21]		sp|P13316|GRCA_BPT4 Autonomous glycyl radical cofactor; Xh	Xh	0	d__Bacteria;p__Firmicutes_A;c__Clostridia;o__Oscillospirales;f__Acutalibacteraceae;g__Ruminococcus_E;s__Ruminococcus_E bromii_B	67.79
bin.99_scaffold_2_170	bin.99	scaffold_2	170	188696	189451	1	A	K04069	ehl:EHLA_2967 [formate-C-acetyltransferase]-activating enzyme; K04069	True	0.777	392.0	6.339999999999999e-121								Radical SAM superfamily [PF04055.21]; 4Fe-4S single cluster domain [PF13353.6]; 4Fe-4S single cluster domain [PF13394.6]		sp|P07075|NRDG_BPT4 Anaerobic ribonucleoside-triphosphate reductase-activating protein; Xh	Xh	1	d__Bacteria;p__Firmicutes_A;c__Clostridia;o__Oscillospirales;f__Acutalibacteraceae;g__Ruminococcus_E;s__Ruminococcus_E bromii_B	67.79
bin.99_scaffold_2_171	bin.99	scaffold_2	171	189800	191653	1	C	K11751	rto:RTO_32430 5'-nucleotidase/2',3'-cyclic phosphodiesterase and related esterases; K11751	False	0.387	332.0	2.499999999999999e-94								5'-nucleotidase, C-terminal domain [PF02872.18]; Calcineurin-like phosphoesterase [PF00149.28]				0	d__Bacteria;p__Firmicutes_A;c__Clostridia;o__Oscillospirales;f__Acutalibacteraceae;g__Ruminococcus_E;s__Ruminococcus_E bromii_B	67.79
bin.99_scaffold_2_172	bin.99	scaffold_2	172	191786	192004	1	E																		0	d__Bacteria;p__Firmicutes_A;c__Clostridia;o__Oscillospirales;f__Acutalibacteraceae;g__Ruminococcus_E;s__Ruminococcus_E bromii_B	67.79
bin.99_scaffold_2_173	bin.99	scaffold_2	173	192314	193465	-1	C		vir:X953_16930 hypothetical protein	False	0.354	210.0	5.31e-56												0	d__Bacteria;p__Firmicutes_A;c__Clostridia;o__Oscillospirales;f__Acutalibacteraceae;g__Ruminococcus_E;s__Ruminococcus_E bromii_B	67.79
bin.99_scaffold_2_174	bin.99	scaffold_2	174	193481	194677	-1	A	K00012	cct:CC1_04400 nucleotide sugar dehydrogenase; K00012	True	0.662	544.0	7.539999999999997e-171								UDP-glucose/GDP-mannose dehydrogenase family, NAD binding domain [PF03721.14]; UDP-glucose/GDP-mannose dehydrogenase family, central domain [PF00984.19]; UDP-glucose/GDP-mannose dehydrogenase family, UDP binding domain [PF03720.15]; NAD-dependent glycerol-3-phosphate dehydrogenase N-terminus [PF01210.23]		sp|O33952|UDG8_ECOLX UDP-glucose 6-dehydrogenase; Xh	Xh	0	d__Bacteria;p__Firmicutes_A;c__Clostridia;o__Oscillospirales;f__Acutalibacteraceae;g__Ruminococcus_E;s__Ruminococcus_E bromii_B	67.79
bin.99_scaffold_2_175	bin.99	scaffold_2	175	194684	195811	-1	C		amt:Amet_0212 4Fe-4S ferredoxin, iron-sulfur binding domain protein	False	0.479	332.0	5.299999999999999e-98								Coenzyme F420 hydrogenase/dehydrogenase, beta subunit C terminus [PF04432.13]; 4Fe-4S dicluster domain [PF13187.6]; 4Fe-4S dicluster domain [PF14697.6]; 4Fe-4S dicluster domain [PF12838.7]; Coenzyme F420 hydrogenase/dehydrogenase, beta subunit N-term [PF04422.13]; 4Fe-4S dicluster domain [PF13237.6]; 4Fe-4S dicluster domain [PF13247.6]				0	d__Bacteria;p__Firmicutes_A;c__Clostridia;o__Oscillospirales;f__Acutalibacteraceae;g__Ruminococcus_E;s__Ruminococcus_E bromii_B	67.79
bin.99_scaffold_2_176	bin.99	scaffold_2	176	195815	196894	-1	C		cpy:Cphy_3682 conserved hypothetical protein	False	0.456	298.0	1.9499999999999997e-86								Polysaccharide pyruvyl transferase [PF04230.13]				0	d__Bacteria;p__Firmicutes_A;c__Clostridia;o__Oscillospirales;f__Acutalibacteraceae;g__Ruminococcus_E;s__Ruminococcus_E bromii_B	67.79
bin.99_scaffold_2_177	bin.99	scaffold_2	177	196894	197808	-1	C		lbo:LBWT_25440 glycosyl transferase family protein	False	0.41200000000000003	214.0	2.1299999999999997e-58								Glycosyl transferase family 2 [PF00535.26]; Glycosyltransferase like family 2 [PF13641.6]	GT2 cellulose synthase (EC 2.4.1.12); chitin synthase (EC 2.4.1.16); dolichyl-phosphate beta-D-mannosyltransferase (EC 2.4.1.83); dolichyl-phosphate beta-glucosyltransferase (EC 2.4.1.117); N-acetylglucosaminyltransferase (EC 2.4.1.-); N-acetylgalactosaminyltransferase (EC 2.4.1.-); hyaluronan synthase (EC 2.4.1.212); chitin oligosaccharide synthase (EC 2.4.1.-); beta-1,3-glucan synthase (EC 2.4.1.34); beta-1,4-mannan synthase (EC 2.4.1.-); beta-mannosylphosphodecaprenol-mannooligosaccharide alpha-1,6-mannosyltransferase (EC 2.4.1.199); UDP-Galf: rhamnopyranosyl-N-acetylglucosaminyl-PP-decaprenol beta-1,4/1,5-galactofuranosyltransferase (EC 2.4.1.287); UDP-Galf: galactofuranosyl-galactofuranosyl-rhamnosyl-N-acetylglucosaminyl-PP-decaprenol beta-1,5/1,6-galactofuranosyltransferase (EC 2.4.1.288); dTDP-L-Rha: N-acetylglucosaminyl-PP-decaprenol alpha-1,3-L-rhamnosyltransferase (EC 2.4.1.289) [GT2_Glycos_transf_2]			0	d__Bacteria;p__Firmicutes_A;c__Clostridia;o__Oscillospirales;f__Acutalibacteraceae;g__Ruminococcus_E;s__Ruminococcus_E bromii_B	67.79
bin.99_scaffold_2_178	bin.99	scaffold_2	178	197832	199376	-1	C		cspf:CSF_0899 pglK1; flippase	False	0.397	345.0	4.2599999999999995e-100								Polysaccharide biosynthesis protein [PF01943.17]				0	d__Bacteria;p__Firmicutes_A;c__Clostridia;o__Oscillospirales;f__Acutalibacteraceae;g__Ruminococcus_E;s__Ruminococcus_E bromii_B	67.79
bin.99_scaffold_2_179	bin.99	scaffold_2	179	199400	200224	-1	C		vbs:EGM51_03965 polysaccharide pyruvyl transferase family protein	False	0.33299999999999996	141.0	5.999999999999999e-34								Polysaccharide pyruvyl transferase [PF04230.13]		sp|Q5URA5|YL143_MIMIV Uncharacterized protein L143; Xu	Xu	0	d__Bacteria;p__Firmicutes_A;c__Clostridia;o__Oscillospirales;f__Acutalibacteraceae;g__Ruminococcus_E;s__Ruminococcus_E bromii_B	67.79
bin.99_scaffold_2_180	bin.99	scaffold_2	180	200243	201514	-1	E																		0	d__Bacteria;p__Firmicutes_A;c__Clostridia;o__Oscillospirales;f__Acutalibacteraceae;g__Ruminococcus_E;s__Ruminococcus_E bromii_B	67.79
bin.99_scaffold_2_181	bin.99	scaffold_2	181	201527	202414	-1	C		ctx:Clo1313_0898 glycosyl transferase family 2	False	0.42700000000000005	205.0	2.03e-55								Glycosyl transferase family 2 [PF00535.26]; Glycosyltransferase like family 2 [PF13641.6]; Glycosyltransferase like family 2 [PF10111.9]	GT2 cellulose synthase (EC 2.4.1.12); chitin synthase (EC 2.4.1.16); dolichyl-phosphate beta-D-mannosyltransferase (EC 2.4.1.83); dolichyl-phosphate beta-glucosyltransferase (EC 2.4.1.117); N-acetylglucosaminyltransferase (EC 2.4.1.-); N-acetylgalactosaminyltransferase (EC 2.4.1.-); hyaluronan synthase (EC 2.4.1.212); chitin oligosaccharide synthase (EC 2.4.1.-); beta-1,3-glucan synthase (EC 2.4.1.34); beta-1,4-mannan synthase (EC 2.4.1.-); beta-mannosylphosphodecaprenol-mannooligosaccharide alpha-1,6-mannosyltransferase (EC 2.4.1.199); UDP-Galf: rhamnopyranosyl-N-acetylglucosaminyl-PP-decaprenol beta-1,4/1,5-galactofuranosyltransferase (EC 2.4.1.287); UDP-Galf: galactofuranosyl-galactofuranosyl-rhamnosyl-N-acetylglucosaminyl-PP-decaprenol beta-1,5/1,6-galactofuranosyltransferase (EC 2.4.1.288); dTDP-L-Rha: N-acetylglucosaminyl-PP-decaprenol alpha-1,3-L-rhamnosyltransferase (EC 2.4.1.289) [GT2_Glycos_transf_2]			0	d__Bacteria;p__Firmicutes_A;c__Clostridia;o__Oscillospirales;f__Acutalibacteraceae;g__Ruminococcus_E;s__Ruminococcus_E bromii_B	67.79
bin.99_scaffold_2_182	bin.99	scaffold_2	182	202445	203578	-1	C		bmyc:DJ92_2361 glycosyl transferases group 1 family protein	False	0.46	304.0	1.9099999999999995e-88								Glycosyl transferases group 1 [PF00534.20]; Glycosyl transferases group 1 [PF13692.6]	GT4 sucrose synthase (EC 2.4.1.13); sucrose-phosphate synthase (EC 2.4.1.14); alpha-glucosyltransferase (EC 2.4.1.52); lipopolysaccharide N-acetylglucosaminyltransferase (EC 2.4.1.56); phosphatidylinositol alpha-mannosyltransferase (EC 2.4.1.57); GDP-Man: Man1GlcNAc2-PP-dolichol alpha-1,3-mannosyltransferase (EC 2.4.1.132); GDP-Man: Man3GlcNAc2-PP-dolichol/Man4GlcNAc2-PP-dolichol alpha-1,2-mannosyltransferase (EC 2.4.1.131); digalactosyldiacylglycerol synthase (EC 2.4.1.141); 1,2-diacylglycerol 3-glucosyltransferase (EC 2.4.1.157); diglucosyl diacylglycerol synthase (EC 2.4.1.208); trehalose phosphorylase (EC 2.4.1.231); NDP-Glc: alpha-glucose alpha-glucosyltransferase / alpha,alpha-trehalose synthase (EC 2.4.1.245); GDP-Man: Man2GlcNAc2-PP-dolichol alpha-1,6-mannosyltransferase (EC 2.4.1.257); UDP-GlcNAc: 2-deoxystreptamine alpha-N-acetylglucosaminyltransferase (EC 2.4.1.283); UDP-GlcNAc: ribostamycin alpha-N-acetylglucosaminyltransferase (EC 2.4.1.285); UDP-Gal alpha-galactosyltransferase (EC 2.4.1.-); UDP-Xyl alpha-xylosyltransferase (EC 2.4.2.-); UDP-GlcA alpha-glucuronyltransferase (EC 2.4.1.-); UDP-Glc alpha-glucosyltransferase (EC 2.4.1.-); UDP-GalNAc: GalNAc-PP-Und alpha-1,3-N-acetylgalactosaminyltransferase (EC 2.4.1.306); UDP-GalNAc: N,N'-diacetylbacillosaminyl-PP-Und alpha-1,3-N-acetylgalactosaminyltransferase (EC 2.4.1.290); ADP-dependent alpha-maltose-1-phosphate synthase (2.4.1.342) [GT4]			0	d__Bacteria;p__Firmicutes_A;c__Clostridia;o__Oscillospirales;f__Acutalibacteraceae;g__Ruminococcus_E;s__Ruminococcus_E bromii_B	67.79
bin.99_scaffold_2_183	bin.99	scaffold_2	183	203592	204581	-1	C		slu:KE3_0780 hypothetical protein	False	0.376	205.0	3.66e-55								Glycosyl transferase family 8 [PF01501.20]	GT8 lipopolysaccharide alpha-1,3-galactosyltransferase (EC 2.4.1.44); UDP-Glc: (glucosyl)lipopolysaccharide alpha-1,2-glucosyltransferase (EC 2.4.1.-); lipopolysaccharide glucosyltransferase 1 (EC 2.4.1.58); glycogenin glucosyltransferase (EC 2.4.1.186); inositol 1-alpha-galactosyltransferase (galactinol synthase) (EC 2.4.1.123); homogalacturonan alpha-1,4-galacturonosyltransferase (EC 2.4.1.43); UDP-GlcA: xylan alpha-glucuronyltransferase (EC 2.4.1.-) [GT8]			0	d__Bacteria;p__Firmicutes_A;c__Clostridia;o__Oscillospirales;f__Acutalibacteraceae;g__Ruminococcus_E;s__Ruminococcus_E bromii_B	67.79
bin.99_scaffold_2_184	bin.99	scaffold_2	184	204611	205183	-1	C	K01790	parc:CI960_11230 rfbC; dTDP-4-dehydrorhamnose 3,5-epimerase; K01790	False	0.741	281.0	8.4e-84								dTDP-4-dehydrorhamnose 3,5-epimerase [PF00908.17]				0	d__Bacteria;p__Firmicutes_A;c__Clostridia;o__Oscillospirales;f__Acutalibacteraceae;g__Ruminococcus_E;s__Ruminococcus_E bromii_B	67.79
bin.99_scaffold_2_185	bin.99	scaffold_2	185	205208	206128	-1	A		esr:ES1_22690 Nucleoside-diphosphate-sugar epimerases	True	0.622	371.0	1.2999999999999995e-112								NAD dependent epimerase/dehydratase family [PF01370.21]; GDP-mannose 4,6 dehydratase [PF16363.5]; 3-beta hydroxysteroid dehydrogenase/isomerase family [PF01073.19]; RmlD substrate binding domain [PF04321.17]		sp|Q9EQC1|3BHS7_MOUSE 3 beta-hydroxysteroid dehydrogenase type 7; Xh	Xh	0	d__Bacteria;p__Firmicutes_A;c__Clostridia;o__Oscillospirales;f__Acutalibacteraceae;g__Ruminococcus_E;s__Ruminococcus_E bromii_B	67.79
bin.99_scaffold_2_186	bin.99	scaffold_2	186	206160	207206	-1	A	K01709	csr:Cspa_c54140 rfbG; CDP-glucose 4,6-dehydratase RfbG; K01709	True	0.7879999999999999	559.0	3.7599999999999982e-177								GDP-mannose 4,6 dehydratase [PF16363.5]; NAD dependent epimerase/dehydratase family [PF01370.21]; Polysaccharide biosynthesis protein [PF02719.15]; RmlD substrate binding domain [PF04321.17]; 3-beta hydroxysteroid dehydrogenase/isomerase family [PF01073.19]; Male sterility protein [PF07993.12]		sp|Q9EQC1|3BHS7_MOUSE 3 beta-hydroxysteroid dehydrogenase type 7; Xh	Xh	0	d__Bacteria;p__Firmicutes_A;c__Clostridia;o__Oscillospirales;f__Acutalibacteraceae;g__Ruminococcus_E;s__Ruminococcus_E bromii_B	67.79
bin.99_scaffold_2_187	bin.99	scaffold_2	187	207203	207982	-1	A	K00978	marc:AR505_0549 glucose-1-phosphate cytidylyltransferase RfbF; K00978	True	0.7509999999999999	393.0	2.589999999999999e-121								Nucleotidyl transferase [PF00483.23]; MobA-like NTP transferase domain [PF12804.7]; 2-C-methyl-D-erythritol 4-phosphate cytidylyltransferase [PF01128.19]				0	d__Bacteria;p__Firmicutes_A;c__Clostridia;o__Oscillospirales;f__Acutalibacteraceae;g__Ruminococcus_E;s__Ruminococcus_E bromii_B	67.79
bin.99_scaffold_2_188	bin.99	scaffold_2	188	207995	208216	-1	C		cpe:CPE0614 probable undecaprenyl phosphate galactosephosphotransferase	False	0.569	83.0	3.93e-17								Bacterial sugar transferase [PF02397.16]				0	d__Bacteria;p__Firmicutes_A;c__Clostridia;o__Oscillospirales;f__Acutalibacteraceae;g__Ruminococcus_E;s__Ruminococcus_E bromii_B	67.79
bin.99_scaffold_2_189	bin.99	scaffold_2	189	208427	209140	-1	C		hsd:SD1D_1240 hypothetical protein	False	0.451	184.0	3.639999999999999e-49								AAA domain [PF13614.6]; NUBPL iron-transfer P-loop NTPase [PF10609.9]; Cellulose biosynthesis protein BcsQ [PF06564.12]; CobQ/CobB/MinD/ParA nucleotide binding domain [PF01656.23]; ATPase MipZ [PF09140.11]				0	d__Bacteria;p__Firmicutes_A;c__Clostridia;o__Oscillospirales;f__Acutalibacteraceae;g__Ruminococcus_E;s__Ruminococcus_E bromii_B	67.79
bin.99_scaffold_2_190	bin.99	scaffold_2	190	209163	209885	-1	C		hsd:SD1D_1240 hypothetical protein	False	0.375	141.0	1.94e-34								Chain length determinant protein [PF02706.15]				0	d__Bacteria;p__Firmicutes_A;c__Clostridia;o__Oscillospirales;f__Acutalibacteraceae;g__Ruminococcus_E;s__Ruminococcus_E bromii_B	67.79
bin.99_scaffold_2_191	bin.99	scaffold_2	191	210050	210196	1	E																		0	d__Bacteria;p__Firmicutes_A;c__Clostridia;o__Oscillospirales;f__Acutalibacteraceae;g__Ruminococcus_E;s__Ruminococcus_E bromii_B	67.79
bin.99_scaffold_2_192	bin.99	scaffold_2	192	210714	211304	1	E																		0	d__Bacteria;p__Firmicutes_A;c__Clostridia;o__Oscillospirales;f__Acutalibacteraceae;g__Ruminococcus_E;s__Ruminococcus_E bromii_B	67.79
bin.99_scaffold_2_193	bin.99	scaffold_2	193	211310	212035	1	C	K07284	erl:AOC36_08765 hypothetical protein; K07284	False	0.35	134.0	4.0099999999999995e-32	MER0509083	C60B	MER0509083 - subfamily C60B unassigned peptidases (Ruminococcus bromii) [C60.UPB]#C60B#{peptidase unit: 119-230}~source YP_007780881~	False	0.971	231.0	3.37e-67	Sortase domain [PF04203.13]				0	d__Bacteria;p__Firmicutes_A;c__Clostridia;o__Oscillospirales;f__Acutalibacteraceae;g__Ruminococcus_E;s__Ruminococcus_E bromii_B	67.79
bin.99_scaffold_2_194	bin.99	scaffold_2	194	212035	212865	1	C		erl:AOC36_08760 hypothetical protein	False	0.225	73.0	5.3700000000000006e-11												0	d__Bacteria;p__Firmicutes_A;c__Clostridia;o__Oscillospirales;f__Acutalibacteraceae;g__Ruminococcus_E;s__Ruminococcus_E bromii_B	67.79
bin.99_scaffold_2_195	bin.99	scaffold_2	195	213058	213831	-1	A	K03424	ruj:E5Z56_04300 TatD family deoxyribonuclease; K03424	True	0.708	362.0	2.0899999999999993e-110								TatD related DNase [PF01026.21]; Amidohydrolase [PF04909.14]				0	d__Bacteria;p__Firmicutes_A;c__Clostridia;o__Oscillospirales;f__Acutalibacteraceae;g__Ruminococcus_E;s__Ruminococcus_E bromii_B	67.79
bin.99_scaffold_2_196	bin.99	scaffold_2	196	214125	216071	-1	A	K01874	rus:RBI_I01468 metG; Methionyl-tRNA synthetase; K01874	True	0.805	1071.0	0.0								tRNA synthetases class I (M) [PF09334.11]; tRNA synthetases class I (I, L, M and V) [PF00133.22]; Putative tRNA binding domain [PF01588.20]; Anticodon-binding domain of tRNA [PF08264.13]; tRNA synthetases class I (C) catalytic domain [PF01406.19]		sp|Q54X95|SYMC_DICDI Probable methionine--tRNA ligase, cytoplasmic; Xh	Xh	0	d__Bacteria;p__Firmicutes_A;c__Clostridia;o__Oscillospirales;f__Acutalibacteraceae;g__Ruminococcus_E;s__Ruminococcus_E bromii_B	67.79
bin.99_scaffold_2_197	bin.99	scaffold_2	197	216253	217608	-1	A	K03308	ruj:E5Z56_05150 sodium-dependent transporter; K03308	True	0.77	709.0	8.149999999999995e-227								Sodium:neurotransmitter symporter family [PF00209.18]				0	d__Bacteria;p__Firmicutes_A;c__Clostridia;o__Oscillospirales;f__Acutalibacteraceae;g__Ruminococcus_E;s__Ruminococcus_E bromii_B	67.79
bin.99_scaffold_2_198	bin.99	scaffold_2	198	217934	220114	1	A	K00937	sgy:Sgly_0148 Polyphosphate kinase; K00937	True	0.583	758.0	9.319999999999994e-239								Polyphosphate kinase C-terminal domain 1 [PF17941.1]; Polyphosphate kinase C-terminal domain 2 [PF13090.6]; Polyphosphate kinase middle domain [PF02503.17]; Polyphosphate kinase N-terminal domain [PF13089.6]				0	d__Bacteria;p__Firmicutes_A;c__Clostridia;o__Oscillospirales;f__Acutalibacteraceae;g__Ruminococcus_E;s__Ruminococcus_E bromii_B	67.79
bin.99_scaffold_2_199	bin.99	scaffold_2	199	220111	221187	1	A	K21071	ruk:A4V00_00665 6-phosphofructokinase; K21071	True	0.7190000000000001	520.0	3.8099999999999986e-163								Phosphofructokinase [PF00365.20]		sp|Q9L1L8|PFKA2_STRCO ATP-dependent 6-phosphofructokinase 2; Xh	Xh	0	d__Bacteria;p__Firmicutes_A;c__Clostridia;o__Oscillospirales;f__Acutalibacteraceae;g__Ruminococcus_E;s__Ruminococcus_E bromii_B	67.79
bin.99_scaffold_2_200	bin.99	scaffold_2	200	221267	221443	1	D														Antitoxin VbhA [PF18495.1]				0	d__Bacteria;p__Firmicutes_A;c__Clostridia;o__Oscillospirales;f__Acutalibacteraceae;g__Ruminococcus_E;s__Ruminococcus_E bromii_B	67.79
bin.99_scaffold_2_201	bin.99	scaffold_2	201	221443	221844	1	C		blab:EYS05_13640 MmcQ/YjbR family DNA-binding protein	False	0.586	134.0	8.26e-34								YjbR [PF04237.13]				0	d__Bacteria;p__Firmicutes_A;c__Clostridia;o__Oscillospirales;f__Acutalibacteraceae;g__Ruminococcus_E;s__Ruminococcus_E bromii_B	67.79
bin.99_scaffold_2_202	bin.99	scaffold_2	202	222002	222538	1	E																		0	d__Bacteria;p__Firmicutes_A;c__Clostridia;o__Oscillospirales;f__Acutalibacteraceae;g__Ruminococcus_E;s__Ruminococcus_E bromii_B	67.79
bin.99_scaffold_2_203	bin.99	scaffold_2	203	222548	223534	1	A		ruj:E5Z56_07230 dusB; tRNA dihydrouridine synthase DusB	True	0.65	412.0	1.5199999999999997e-126								Dihydrouridine synthase (Dus) [PF01207.17]; NADH:flavin oxidoreductase / NADH oxidase family [PF00724.20]; Dihydroorotate dehydrogenase [PF01180.21]; Indole-3-glycerol phosphate synthase [PF00218.21]				0	d__Bacteria;p__Firmicutes_A;c__Clostridia;o__Oscillospirales;f__Acutalibacteraceae;g__Ruminococcus_E;s__Ruminococcus_E bromii_B	67.79
bin.99_scaffold_2_204	bin.99	scaffold_2	204	223593	224849	1	A	K00600	ruj:E5Z56_07235 serine hydroxymethyltransferase; K00600	True	0.883	765.0	5.0499999999999984e-247								Serine hydroxymethyltransferase [PF00464.19]		sp|A6Q478|GLYA_NITSB Serine hydroxymethyltransferase; Xh	Xh	0	d__Bacteria;p__Firmicutes_A;c__Clostridia;o__Oscillospirales;f__Acutalibacteraceae;g__Ruminococcus_E;s__Ruminococcus_E bromii_B	67.79
bin.99_scaffold_2_205	bin.99	scaffold_2	205	225263	225451	-1	C		cpro:CPRO_13160 hypothetical protein	False	0.6579999999999999	68.0	2.95e-12												0	d__Bacteria;p__Firmicutes_A;c__Clostridia;o__Oscillospirales;f__Acutalibacteraceae;g__Ruminococcus_E;s__Ruminococcus_E bromii_B	67.79
bin.99_scaffold_2_206	bin.99	scaffold_2	206	225561	225902	1	C		eha:Ethha_0715 hypothetical protein	False	0.501	106.0	1.89e-24								YspA, cpYpsA-related SLOG family [PF10686.9]				0	d__Bacteria;p__Firmicutes_A;c__Clostridia;o__Oscillospirales;f__Acutalibacteraceae;g__Ruminococcus_E;s__Ruminococcus_E bromii_B	67.79
bin.99_scaffold_2_207	bin.99	scaffold_2	207	226031	226579	-1	C	K19302	csq:CSCA_3470 phosphoesterase PA-phosphatase related; K19302	False	0.439	132.0	2.2299999999999998e-32								PAP2 superfamily [PF01569.21]; PAP2 superfamily [PF14378.6]				0	d__Bacteria;p__Firmicutes_A;c__Clostridia;o__Oscillospirales;f__Acutalibacteraceae;g__Ruminococcus_E;s__Ruminococcus_E bromii_B	67.79
bin.99_scaffold_2_208	bin.99	scaffold_2	208	226722	227732	-1	A	K06406	ruj:E5Z56_05795 spoVAD; stage V sporulation protein AD; K06406	True	0.655	434.0	4.799999999999998e-134								Stage V sporulation protein AD (SpoVAD) [PF07451.11]				0	d__Bacteria;p__Firmicutes_A;c__Clostridia;o__Oscillospirales;f__Acutalibacteraceae;g__Ruminococcus_E;s__Ruminococcus_E bromii_B	67.79
bin.99_scaffold_2_209	bin.99	scaffold_2	209	227806	229509	-1	C		ruj:E5Z56_05780 hypothetical protein	False	0.38299999999999995	298.0	1.8299999999999997e-83								VanW like protein [PF04294.13]				0	d__Bacteria;p__Firmicutes_A;c__Clostridia;o__Oscillospirales;f__Acutalibacteraceae;g__Ruminococcus_E;s__Ruminococcus_E bromii_B	67.79
bin.99_scaffold_2_210	bin.99	scaffold_2	210	229975	231117	1	C	K03429	capr:EQM14_00285 glycosyltransferase; K03429	False	0.48	327.0	3.789999999999999e-96								Monogalactosyldiacylglycerol (MGDG) synthase [PF06925.11]; Glycosyltransferase family 28 C-terminal domain [PF04101.16]; Lipid-A-disaccharide synthetase [PF02684.15]	GT28 1,2-diacylglycerol 3-beta-galactosyltransferase (EC 2.4.1.46); 1,2-diacylglycerol 3-beta-glucosyltransferase (EC 2.4.1.157); UDP-GlcNAc: Und-PP-MurAc-pentapeptide beta-N-acetylglucosaminyltransferase (EC 2.4.1.227); digalactosyldiacylglycerol synthase (EC 2.4.1.241) [GT28]			0	d__Bacteria;p__Firmicutes_A;c__Clostridia;o__Oscillospirales;f__Acutalibacteraceae;g__Ruminococcus_E;s__Ruminococcus_E bromii_B	67.79
bin.99_scaffold_2_211	bin.99	scaffold_2	211	231114	232463	1	C	K13963	cpy:Cphy_2014 proteinase inhibitor I4 serpin; K13963	False	0.222	107.0	4.34e-21	MER0756037	I04	MER0756037 - family I4 unassigned peptidase inhibitors (Ruminococcus sp. CAG:108) [I04.UPW]#I04#{inhibitor unit: 77-447}~source R5E0F2~	True	0.9209999999999999	716.0	4.719999999999998e-231	Serpin (serine protease inhibitor) [PF00079.20]		sp|P0DSW3|SPI2_VAR67 Serine proteinase inhibitor 2; XhXp	Xp;Xh	0	d__Bacteria;p__Firmicutes_A;c__Clostridia;o__Oscillospirales;f__Acutalibacteraceae;g__Ruminococcus_E;s__Ruminococcus_E bromii_B	67.79
bin.99_scaffold_2_212	bin.99	scaffold_2	212	232717	234171	1	A	K01885	rbp:B6259_06375 glutamate--tRNA ligase; K01885	True	0.746	734.0	6.389999999999996e-235								tRNA synthetases class I (E and Q), catalytic domain [PF00749.21]				0	d__Bacteria;p__Firmicutes_A;c__Clostridia;o__Oscillospirales;f__Acutalibacteraceae;g__Ruminococcus_E;s__Ruminococcus_E bromii_B	67.79
bin.99_scaffold_2_213	bin.99	scaffold_2	213	234197	235888	1	A	K01886	ruj:E5Z56_05925 glutamine--tRNA ligase/YqeY domain fusion protein; K01886	True	0.828	961.0	4.169e-312								tRNA synthetases class I (E and Q), catalytic domain [PF00749.21]; tRNA synthetases class I (E and Q), anti-codon binding domain [PF03950.18]				0	d__Bacteria;p__Firmicutes_A;c__Clostridia;o__Oscillospirales;f__Acutalibacteraceae;g__Ruminococcus_E;s__Ruminococcus_E bromii_B	67.79
bin.99_scaffold_2_214	bin.99	scaffold_2	214	236059	236799	1	C	K00059	cce:Ccel_2089 short-chain dehydrogenase/reductase SDR; K00059	False	0.5820000000000001	276.0	6.069999999999998e-81								Enoyl-(Acyl carrier protein) reductase [PF13561.6]; short chain dehydrogenase [PF00106.25]; NAD dependent epimerase/dehydratase family [PF01370.21]		sp|Q5UQM3|YR419_MIMIV Uncharacterized short-chain type dehydrogenase/reductase R419; Xh	Xh	0	d__Bacteria;p__Firmicutes_A;c__Clostridia;o__Oscillospirales;f__Acutalibacteraceae;g__Ruminococcus_E;s__Ruminococcus_E bromii_B	67.79
bin.99_scaffold_2_215	bin.99	scaffold_2	215	236877	238421	-1	A	K01928	ruj:E5Z56_05745 UDP-N-acetylmuramoyl-L-alanyl-D-glutamate--2,6-diaminopimelate ligase; K01928	True	0.66	633.0	1.5899999999999993e-199								Mur ligase middle domain [PF08245.12]; Mur ligase family, glutamate ligase domain [PF02875.21]; Mur ligase family, catalytic domain [PF01225.25]				0	d__Bacteria;p__Firmicutes_A;c__Clostridia;o__Oscillospirales;f__Acutalibacteraceae;g__Ruminococcus_E;s__Ruminococcus_E bromii_B	67.79
bin.99_scaffold_2_216	bin.99	scaffold_2	216	238868	240205	1	A	K15770	ruj:E5Z56_05750 hypothetical protein; K15770	True	0.47	378.0	1.37e-112								Bacterial extracellular solute-binding protein [PF13416.6]; Bacterial extracellular solute-binding protein [PF01547.25]				0	d__Bacteria;p__Firmicutes_A;c__Clostridia;o__Oscillospirales;f__Acutalibacteraceae;g__Ruminococcus_E;s__Ruminococcus_E bromii_B	67.79
bin.99_scaffold_2_217	bin.99	scaffold_2	217	240442	241941	1	A	K15771	ruj:E5Z56_05755 sugar ABC transporter permease; K15771	True	0.621	608.0	4.549999999999998e-191								Binding-protein-dependent transport system inner membrane component [PF00528.22]				0	d__Bacteria;p__Firmicutes_A;c__Clostridia;o__Oscillospirales;f__Acutalibacteraceae;g__Ruminococcus_E;s__Ruminococcus_E bromii_B	67.79
bin.99_scaffold_2_218	bin.99	scaffold_2	218	241938	242801	1	A	K15772	ruj:E5Z56_05760 sugar ABC transporter permease; K15772	True	0.762	447.0	3.119999999999999e-139								Binding-protein-dependent transport system inner membrane component [PF00528.22]				0	d__Bacteria;p__Firmicutes_A;c__Clostridia;o__Oscillospirales;f__Acutalibacteraceae;g__Ruminococcus_E;s__Ruminococcus_E bromii_B	67.79
bin.99_scaffold_2_219	bin.99	scaffold_2	219	242873	244528	1	A	K01176	ruj:E5Z56_05765 hypothetical protein; K01176	True	0.501	481.0	3.8199999999999986e-146								Alpha amylase, catalytic domain [PF00128.24]	GH13 alpha-amylase (EC 3.2.1.1); pullulanase (EC 3.2.1.41); cyclomaltodextrin glucanotransferase (EC 2.4.1.19); cyclomaltodextrinase (EC 3.2.1.54); trehalose-6-phosphate hydrolase (EC 3.2.1.93); oligo-alpha-glucosidase (EC 3.2.1.10); maltogenic amylase (EC 3.2.1.133); neopullulanase (EC 3.2.1.135); alpha-glucosidase (EC 3.2.1.20); maltotetraose-forming alpha-amylase (EC 3.2.1.60); isoamylase (EC 3.2.1.68); glucodextranase (EC 3.2.1.70); maltohexaose-forming alpha-amylase (EC 3.2.1.98); maltotriose-forming alpha-amylase (EC 3.2.1.116); branching enzyme (EC 2.4.1.18); trehalose synthase (EC 5.4.99.16); 4-alpha-glucanotransferase (EC 2.4.1.25); maltopentaose-forming alpha-amylase (EC 3.2.1.-) ; amylosucrase (EC 2.4.1.4) ; sucrose phosphorylase (EC 2.4.1.7); malto-oligosyltrehalose trehalohydrolase (EC 3.2.1.141); isomaltulose synthase (EC 5.4.99.11); malto-oligosyltrehalose synthase (EC 5.4.99.15); amylo-alpha-1,6-glucosidase (EC 3.2.1.33); alpha-1,4-glucan: phosphate alpha-maltosyltransferase (EC 2.4.99.16); 6'-P-sucrose phosphorylase (EC 2.4.1.-); amino acid transporter [GH13]; GH13 alpha-amylase (EC 3.2.1.1); pullulanase (EC 3.2.1.41); cyclomaltodextrin glucanotransferase (EC 2.4.1.19); cyclomaltodextrinase (EC 3.2.1.54); trehalose-6-phosphate hydrolase (EC 3.2.1.93); oligo-alpha-glucosidase (EC 3.2.1.10); maltogenic amylase (EC 3.2.1.133); neopullulanase (EC 3.2.1.135); alpha-glucosidase (EC 3.2.1.20); maltotetraose-forming alpha-amylase (EC 3.2.1.60); isoamylase (EC 3.2.1.68); glucodextranase (EC 3.2.1.70); maltohexaose-forming alpha-amylase (EC 3.2.1.98); maltotriose-forming alpha-amylase (EC 3.2.1.116); branching enzyme (EC 2.4.1.18); trehalose synthase (EC 5.4.99.16); 4-alpha-glucanotransferase (EC 2.4.1.25); maltopentaose-forming alpha-amylase (EC 3.2.1.-) ; amylosucrase (EC 2.4.1.4) ; sucrose phosphorylase (EC 2.4.1.7); malto-oligosyltrehalose trehalohydrolase (EC 3.2.1.141); isomaltulose synthase (EC 5.4.99.11); malto-oligosyltrehalose synthase (EC 5.4.99.15); amylo-alpha-1,6-glucosidase (EC 3.2.1.33); alpha-1,4-glucan: phosphate alpha-maltosyltransferase (EC 2.4.99.16); 6'-P-sucrose phosphorylase (EC 2.4.1.-); amino acid transporter [GH13_16]; GH13 alpha-amylase (EC 3.2.1.1); pullulanase (EC 3.2.1.41); cyclomaltodextrin glucanotransferase (EC 2.4.1.19); cyclomaltodextrinase (EC 3.2.1.54); trehalose-6-phosphate hydrolase (EC 3.2.1.93); oligo-alpha-glucosidase (EC 3.2.1.10); maltogenic amylase (EC 3.2.1.133); neopullulanase (EC 3.2.1.135); alpha-glucosidase (EC 3.2.1.20); maltotetraose-forming alpha-amylase (EC 3.2.1.60); isoamylase (EC 3.2.1.68); glucodextranase (EC 3.2.1.70); maltohexaose-forming alpha-amylase (EC 3.2.1.98); maltotriose-forming alpha-amylase (EC 3.2.1.116); branching enzyme (EC 2.4.1.18); trehalose synthase (EC 5.4.99.16); 4-alpha-glucanotransferase (EC 2.4.1.25); maltopentaose-forming alpha-amylase (EC 3.2.1.-) ; amylosucrase (EC 2.4.1.4) ; sucrose phosphorylase (EC 2.4.1.7); malto-oligosyltrehalose trehalohydrolase (EC 3.2.1.141); isomaltulose synthase (EC 5.4.99.11); malto-oligosyltrehalose synthase (EC 5.4.99.15); amylo-alpha-1,6-glucosidase (EC 3.2.1.33); alpha-1,4-glucan: phosphate alpha-maltosyltransferase (EC 2.4.99.16); 6'-P-sucrose phosphorylase (EC 2.4.1.-); amino acid transporter [GH13_17]; GH13 alpha-amylase (EC 3.2.1.1); pullulanase (EC 3.2.1.41); cyclomaltodextrin glucanotransferase (EC 2.4.1.19); cyclomaltodextrinase (EC 3.2.1.54); trehalose-6-phosphate hydrolase (EC 3.2.1.93); oligo-alpha-glucosidase (EC 3.2.1.10); maltogenic amylase (EC 3.2.1.133); neopullulanase (EC 3.2.1.135); alpha-glucosidase (EC 3.2.1.20); maltotetraose-forming alpha-amylase (EC 3.2.1.60); isoamylase (EC 3.2.1.68); glucodextranase (EC 3.2.1.70); maltohexaose-forming alpha-amylase (EC 3.2.1.98); maltotriose-forming alpha-amylase (EC 3.2.1.116); branching enzyme (EC 2.4.1.18); trehalose synthase (EC 5.4.99.16); 4-alpha-glucanotransferase (EC 2.4.1.25); maltopentaose-forming alpha-amylase (EC 3.2.1.-) ; amylosucrase (EC 2.4.1.4) ; sucrose phosphorylase (EC 2.4.1.7); malto-oligosyltrehalose trehalohydrolase (EC 3.2.1.141); isomaltulose synthase (EC 5.4.99.11); malto-oligosyltrehalose synthase (EC 5.4.99.15); amylo-alpha-1,6-glucosidase (EC 3.2.1.33); alpha-1,4-glucan: phosphate alpha-maltosyltransferase (EC 2.4.99.16); 6'-P-sucrose phosphorylase (EC 2.4.1.-); amino acid transporter [GH13_19]; GH13 alpha-amylase (EC 3.2.1.1); pullulanase (EC 3.2.1.41); cyclomaltodextrin glucanotransferase (EC 2.4.1.19); cyclomaltodextrinase (EC 3.2.1.54); trehalose-6-phosphate hydrolase (EC 3.2.1.93); oligo-alpha-glucosidase (EC 3.2.1.10); maltogenic amylase (EC 3.2.1.133); neopullulanase (EC 3.2.1.135); alpha-glucosidase (EC 3.2.1.20); maltotetraose-forming alpha-amylase (EC 3.2.1.60); isoamylase (EC 3.2.1.68); glucodextranase (EC 3.2.1.70); maltohexaose-forming alpha-amylase (EC 3.2.1.98); maltotriose-forming alpha-amylase (EC 3.2.1.116); branching enzyme (EC 2.4.1.18); trehalose synthase (EC 5.4.99.16); 4-alpha-glucanotransferase (EC 2.4.1.25); maltopentaose-forming alpha-amylase (EC 3.2.1.-) ; amylosucrase (EC 2.4.1.4) ; sucrose phosphorylase (EC 2.4.1.7); malto-oligosyltrehalose trehalohydrolase (EC 3.2.1.141); isomaltulose synthase (EC 5.4.99.11); malto-oligosyltrehalose synthase (EC 5.4.99.15); amylo-alpha-1,6-glucosidase (EC 3.2.1.33); alpha-1,4-glucan: phosphate alpha-maltosyltransferase (EC 2.4.99.16); 6'-P-sucrose phosphorylase (EC 2.4.1.-); amino acid transporter [GH13_1]; GH13 alpha-amylase (EC 3.2.1.1); pullulanase (EC 3.2.1.41); cyclomaltodextrin glucanotransferase (EC 2.4.1.19); cyclomaltodextrinase (EC 3.2.1.54); trehalose-6-phosphate hydrolase (EC 3.2.1.93); oligo-alpha-glucosidase (EC 3.2.1.10); maltogenic amylase (EC 3.2.1.133); neopullulanase (EC 3.2.1.135); alpha-glucosidase (EC 3.2.1.20); maltotetraose-forming alpha-amylase (EC 3.2.1.60); isoamylase (EC 3.2.1.68); glucodextranase (EC 3.2.1.70); maltohexaose-forming alpha-amylase (EC 3.2.1.98); maltotriose-forming alpha-amylase (EC 3.2.1.116); branching enzyme (EC 2.4.1.18); trehalose synthase (EC 5.4.99.16); 4-alpha-glucanotransferase (EC 2.4.1.25); maltopentaose-forming alpha-amylase (EC 3.2.1.-) ; amylosucrase (EC 2.4.1.4) ; sucrose phosphorylase (EC 2.4.1.7); malto-oligosyltrehalose trehalohydrolase (EC 3.2.1.141); isomaltulose synthase (EC 5.4.99.11); malto-oligosyltrehalose synthase (EC 5.4.99.15); amylo-alpha-1,6-glucosidase (EC 3.2.1.33); alpha-1,4-glucan: phosphate alpha-maltosyltransferase (EC 2.4.99.16); 6'-P-sucrose phosphorylase (EC 2.4.1.-); amino acid transporter [GH13_20]; GH13 alpha-amylase (EC 3.2.1.1); pullulanase (EC 3.2.1.41); cyclomaltodextrin glucanotransferase (EC 2.4.1.19); cyclomaltodextrinase (EC 3.2.1.54); trehalose-6-phosphate hydrolase (EC 3.2.1.93); oligo-alpha-glucosidase (EC 3.2.1.10); maltogenic amylase (EC 3.2.1.133); neopullulanase (EC 3.2.1.135); alpha-glucosidase (EC 3.2.1.20); maltotetraose-forming alpha-amylase (EC 3.2.1.60); isoamylase (EC 3.2.1.68); glucodextranase (EC 3.2.1.70); maltohexaose-forming alpha-amylase (EC 3.2.1.98); maltotriose-forming alpha-amylase (EC 3.2.1.116); branching enzyme (EC 2.4.1.18); trehalose synthase (EC 5.4.99.16); 4-alpha-glucanotransferase (EC 2.4.1.25); maltopentaose-forming alpha-amylase (EC 3.2.1.-) ; amylosucrase (EC 2.4.1.4) ; sucrose phosphorylase (EC 2.4.1.7); malto-oligosyltrehalose trehalohydrolase (EC 3.2.1.141); isomaltulose synthase (EC 5.4.99.11); malto-oligosyltrehalose synthase (EC 5.4.99.15); amylo-alpha-1,6-glucosidase (EC 3.2.1.33); alpha-1,4-glucan: phosphate alpha-maltosyltransferase (EC 2.4.99.16); 6'-P-sucrose phosphorylase (EC 2.4.1.-); amino acid transporter [GH13_21]; GH13 alpha-amylase (EC 3.2.1.1); pullulanase (EC 3.2.1.41); cyclomaltodextrin glucanotransferase (EC 2.4.1.19); cyclomaltodextrinase (EC 3.2.1.54); trehalose-6-phosphate hydrolase (EC 3.2.1.93); oligo-alpha-glucosidase (EC 3.2.1.10); maltogenic amylase (EC 3.2.1.133); neopullulanase (EC 3.2.1.135); alpha-glucosidase (EC 3.2.1.20); maltotetraose-forming alpha-amylase (EC 3.2.1.60); isoamylase (EC 3.2.1.68); glucodextranase (EC 3.2.1.70); maltohexaose-forming alpha-amylase (EC 3.2.1.98); maltotriose-forming alpha-amylase (EC 3.2.1.116); branching enzyme (EC 2.4.1.18); trehalose synthase (EC 5.4.99.16); 4-alpha-glucanotransferase (EC 2.4.1.25); maltopentaose-forming alpha-amylase (EC 3.2.1.-) ; amylosucrase (EC 2.4.1.4) ; sucrose phosphorylase (EC 2.4.1.7); malto-oligosyltrehalose trehalohydrolase (EC 3.2.1.141); isomaltulose synthase (EC 5.4.99.11); malto-oligosyltrehalose synthase (EC 5.4.99.15); amylo-alpha-1,6-glucosidase (EC 3.2.1.33); alpha-1,4-glucan: phosphate alpha-maltosyltransferase (EC 2.4.99.16); 6'-P-sucrose phosphorylase (EC 2.4.1.-); amino acid transporter [GH13_23]; GH13 alpha-amylase (EC 3.2.1.1); pullulanase (EC 3.2.1.41); cyclomaltodextrin glucanotransferase (EC 2.4.1.19); cyclomaltodextrinase (EC 3.2.1.54); trehalose-6-phosphate hydrolase (EC 3.2.1.93); oligo-alpha-glucosidase (EC 3.2.1.10); maltogenic amylase (EC 3.2.1.133); neopullulanase (EC 3.2.1.135); alpha-glucosidase (EC 3.2.1.20); maltotetraose-forming alpha-amylase (EC 3.2.1.60); isoamylase (EC 3.2.1.68); glucodextranase (EC 3.2.1.70); maltohexaose-forming alpha-amylase (EC 3.2.1.98); maltotriose-forming alpha-amylase (EC 3.2.1.116); branching enzyme (EC 2.4.1.18); trehalose synthase (EC 5.4.99.16); 4-alpha-glucanotransferase (EC 2.4.1.25); maltopentaose-forming alpha-amylase (EC 3.2.1.-) ; amylosucrase (EC 2.4.1.4) ; sucrose phosphorylase (EC 2.4.1.7); malto-oligosyltrehalose trehalohydrolase (EC 3.2.1.141); isomaltulose synthase (EC 5.4.99.11); malto-oligosyltrehalose synthase (EC 5.4.99.15); amylo-alpha-1,6-glucosidase (EC 3.2.1.33); alpha-1,4-glucan: phosphate alpha-maltosyltransferase (EC 2.4.99.16); 6'-P-sucrose phosphorylase (EC 2.4.1.-); amino acid transporter [GH13_29]; GH13 alpha-amylase (EC 3.2.1.1); pullulanase (EC 3.2.1.41); cyclomaltodextrin glucanotransferase (EC 2.4.1.19); cyclomaltodextrinase (EC 3.2.1.54); trehalose-6-phosphate hydrolase (EC 3.2.1.93); oligo-alpha-glucosidase (EC 3.2.1.10); maltogenic amylase (EC 3.2.1.133); neopullulanase (EC 3.2.1.135); alpha-glucosidase (EC 3.2.1.20); maltotetraose-forming alpha-amylase (EC 3.2.1.60); isoamylase (EC 3.2.1.68); glucodextranase (EC 3.2.1.70); maltohexaose-forming alpha-amylase (EC 3.2.1.98); maltotriose-forming alpha-amylase (EC 3.2.1.116); branching enzyme (EC 2.4.1.18); trehalose synthase (EC 5.4.99.16); 4-alpha-glucanotransferase (EC 2.4.1.25); maltopentaose-forming alpha-amylase (EC 3.2.1.-) ; amylosucrase (EC 2.4.1.4) ; sucrose phosphorylase (EC 2.4.1.7); malto-oligosyltrehalose trehalohydrolase (EC 3.2.1.141); isomaltulose synthase (EC 5.4.99.11); malto-oligosyltrehalose synthase (EC 5.4.99.15); amylo-alpha-1,6-glucosidase (EC 3.2.1.33); alpha-1,4-glucan: phosphate alpha-maltosyltransferase (EC 2.4.99.16); 6'-P-sucrose phosphorylase (EC 2.4.1.-); amino acid transporter [GH13_2]; GH13 alpha-amylase (EC 3.2.1.1); pullulanase (EC 3.2.1.41); cyclomaltodextrin glucanotransferase (EC 2.4.1.19); cyclomaltodextrinase (EC 3.2.1.54); trehalose-6-phosphate hydrolase (EC 3.2.1.93); oligo-alpha-glucosidase (EC 3.2.1.10); maltogenic amylase (EC 3.2.1.133); neopullulanase (EC 3.2.1.135); alpha-glucosidase (EC 3.2.1.20); maltotetraose-forming alpha-amylase (EC 3.2.1.60); isoamylase (EC 3.2.1.68); glucodextranase (EC 3.2.1.70); maltohexaose-forming alpha-amylase (EC 3.2.1.98); maltotriose-forming alpha-amylase (EC 3.2.1.116); branching enzyme (EC 2.4.1.18); trehalose synthase (EC 5.4.99.16); 4-alpha-glucanotransferase (EC 2.4.1.25); maltopentaose-forming alpha-amylase (EC 3.2.1.-) ; amylosucrase (EC 2.4.1.4) ; sucrose phosphorylase (EC 2.4.1.7); malto-oligosyltrehalose trehalohydrolase (EC 3.2.1.141); isomaltulose synthase (EC 5.4.99.11); malto-oligosyltrehalose synthase (EC 5.4.99.15); amylo-alpha-1,6-glucosidase (EC 3.2.1.33); alpha-1,4-glucan: phosphate alpha-maltosyltransferase (EC 2.4.99.16); 6'-P-sucrose phosphorylase (EC 2.4.1.-); amino acid transporter [GH13_31]; GH13 alpha-amylase (EC 3.2.1.1); pullulanase (EC 3.2.1.41); cyclomaltodextrin glucanotransferase (EC 2.4.1.19); cyclomaltodextrinase (EC 3.2.1.54); trehalose-6-phosphate hydrolase (EC 3.2.1.93); oligo-alpha-glucosidase (EC 3.2.1.10); maltogenic amylase (EC 3.2.1.133); neopullulanase (EC 3.2.1.135); alpha-glucosidase (EC 3.2.1.20); maltotetraose-forming alpha-amylase (EC 3.2.1.60); isoamylase (EC 3.2.1.68); glucodextranase (EC 3.2.1.70); maltohexaose-forming alpha-amylase (EC 3.2.1.98); maltotriose-forming alpha-amylase (EC 3.2.1.116); branching enzyme (EC 2.4.1.18); trehalose synthase (EC 5.4.99.16); 4-alpha-glucanotransferase (EC 2.4.1.25); maltopentaose-forming alpha-amylase (EC 3.2.1.-) ; amylosucrase (EC 2.4.1.4) ; sucrose phosphorylase (EC 2.4.1.7); malto-oligosyltrehalose trehalohydrolase (EC 3.2.1.141); isomaltulose synthase (EC 5.4.99.11); malto-oligosyltrehalose synthase (EC 5.4.99.15); amylo-alpha-1,6-glucosidase (EC 3.2.1.33); alpha-1,4-glucan: phosphate alpha-maltosyltransferase (EC 2.4.99.16); 6'-P-sucrose phosphorylase (EC 2.4.1.-); amino acid transporter [GH13_34]; GH13 alpha-amylase (EC 3.2.1.1); pullulanase (EC 3.2.1.41); cyclomaltodextrin glucanotransferase (EC 2.4.1.19); cyclomaltodextrinase (EC 3.2.1.54); trehalose-6-phosphate hydrolase (EC 3.2.1.93); oligo-alpha-glucosidase (EC 3.2.1.10); maltogenic amylase (EC 3.2.1.133); neopullulanase (EC 3.2.1.135); alpha-glucosidase (EC 3.2.1.20); maltotetraose-forming alpha-amylase (EC 3.2.1.60); isoamylase (EC 3.2.1.68); glucodextranase (EC 3.2.1.70); maltohexaose-forming alpha-amylase (EC 3.2.1.98); maltotriose-forming alpha-amylase (EC 3.2.1.116); branching enzyme (EC 2.4.1.18); trehalose synthase (EC 5.4.99.16); 4-alpha-glucanotransferase (EC 2.4.1.25); maltopentaose-forming alpha-amylase (EC 3.2.1.-) ; amylosucrase (EC 2.4.1.4) ; sucrose phosphorylase (EC 2.4.1.7); malto-oligosyltrehalose trehalohydrolase (EC 3.2.1.141); isomaltulose synthase (EC 5.4.99.11); malto-oligosyltrehalose synthase (EC 5.4.99.15); amylo-alpha-1,6-glucosidase (EC 3.2.1.33); alpha-1,4-glucan: phosphate alpha-maltosyltransferase (EC 2.4.99.16); 6'-P-sucrose phosphorylase (EC 2.4.1.-); amino acid transporter [GH13_34]; GH13 alpha-amylase (EC 3.2.1.1); pullulanase (EC 3.2.1.41); cyclomaltodextrin glucanotransferase (EC 2.4.1.19); cyclomaltodextrinase (EC 3.2.1.54); trehalose-6-phosphate hydrolase (EC 3.2.1.93); oligo-alpha-glucosidase (EC 3.2.1.10); maltogenic amylase (EC 3.2.1.133); neopullulanase (EC 3.2.1.135); alpha-glucosidase (EC 3.2.1.20); maltotetraose-forming alpha-amylase (EC 3.2.1.60); isoamylase (EC 3.2.1.68); glucodextranase (EC 3.2.1.70); maltohexaose-forming alpha-amylase (EC 3.2.1.98); maltotriose-forming alpha-amylase (EC 3.2.1.116); branching enzyme (EC 2.4.1.18); trehalose synthase (EC 5.4.99.16); 4-alpha-glucanotransferase (EC 2.4.1.25); maltopentaose-forming alpha-amylase (EC 3.2.1.-) ; amylosucrase (EC 2.4.1.4) ; sucrose phosphorylase (EC 2.4.1.7); malto-oligosyltrehalose trehalohydrolase (EC 3.2.1.141); isomaltulose synthase (EC 5.4.99.11); malto-oligosyltrehalose synthase (EC 5.4.99.15); amylo-alpha-1,6-glucosidase (EC 3.2.1.33); alpha-1,4-glucan: phosphate alpha-maltosyltransferase (EC 2.4.99.16); 6'-P-sucrose phosphorylase (EC 2.4.1.-); amino acid transporter [GH13_35]; GH13 alpha-amylase (EC 3.2.1.1); pullulanase (EC 3.2.1.41); cyclomaltodextrin glucanotransferase (EC 2.4.1.19); cyclomaltodextrinase (EC 3.2.1.54); trehalose-6-phosphate hydrolase (EC 3.2.1.93); oligo-alpha-glucosidase (EC 3.2.1.10); maltogenic amylase (EC 3.2.1.133); neopullulanase (EC 3.2.1.135); alpha-glucosidase (EC 3.2.1.20); maltotetraose-forming alpha-amylase (EC 3.2.1.60); isoamylase (EC 3.2.1.68); glucodextranase (EC 3.2.1.70); maltohexaose-forming alpha-amylase (EC 3.2.1.98); maltotriose-forming alpha-amylase (EC 3.2.1.116); branching enzyme (EC 2.4.1.18); trehalose synthase (EC 5.4.99.16); 4-alpha-glucanotransferase (EC 2.4.1.25); maltopentaose-forming alpha-amylase (EC 3.2.1.-) ; amylosucrase (EC 2.4.1.4) ; sucrose phosphorylase (EC 2.4.1.7); malto-oligosyltrehalose trehalohydrolase (EC 3.2.1.141); isomaltulose synthase (EC 5.4.99.11); malto-oligosyltrehalose synthase (EC 5.4.99.15); amylo-alpha-1,6-glucosidase (EC 3.2.1.33); alpha-1,4-glucan: phosphate alpha-maltosyltransferase (EC 2.4.99.16); 6'-P-sucrose phosphorylase (EC 2.4.1.-); amino acid transporter [GH13_36]; GH13 alpha-amylase (EC 3.2.1.1); pullulanase (EC 3.2.1.41); cyclomaltodextrin glucanotransferase (EC 2.4.1.19); cyclomaltodextrinase (EC 3.2.1.54); trehalose-6-phosphate hydrolase (EC 3.2.1.93); oligo-alpha-glucosidase (EC 3.2.1.10); maltogenic amylase (EC 3.2.1.133); neopullulanase (EC 3.2.1.135); alpha-glucosidase (EC 3.2.1.20); maltotetraose-forming alpha-amylase (EC 3.2.1.60); isoamylase (EC 3.2.1.68); glucodextranase (EC 3.2.1.70); maltohexaose-forming alpha-amylase (EC 3.2.1.98); maltotriose-forming alpha-amylase (EC 3.2.1.116); branching enzyme (EC 2.4.1.18); trehalose synthase (EC 5.4.99.16); 4-alpha-glucanotransferase (EC 2.4.1.25); maltopentaose-forming alpha-amylase (EC 3.2.1.-) ; amylosucrase (EC 2.4.1.4) ; sucrose phosphorylase (EC 2.4.1.7); malto-oligosyltrehalose trehalohydrolase (EC 3.2.1.141); isomaltulose synthase (EC 5.4.99.11); malto-oligosyltrehalose synthase (EC 5.4.99.15); amylo-alpha-1,6-glucosidase (EC 3.2.1.33); alpha-1,4-glucan: phosphate alpha-maltosyltransferase (EC 2.4.99.16); 6'-P-sucrose phosphorylase (EC 2.4.1.-); amino acid transporter [GH13_37]; GH13 alpha-amylase (EC 3.2.1.1); pullulanase (EC 3.2.1.41); cyclomaltodextrin glucanotransferase (EC 2.4.1.19); cyclomaltodextrinase (EC 3.2.1.54); trehalose-6-phosphate hydrolase (EC 3.2.1.93); oligo-alpha-glucosidase (EC 3.2.1.10); maltogenic amylase (EC 3.2.1.133); neopullulanase (EC 3.2.1.135); alpha-glucosidase (EC 3.2.1.20); maltotetraose-forming alpha-amylase (EC 3.2.1.60); isoamylase (EC 3.2.1.68); glucodextranase (EC 3.2.1.70); maltohexaose-forming alpha-amylase (EC 3.2.1.98); maltotriose-forming alpha-amylase (EC 3.2.1.116); branching enzyme (EC 2.4.1.18); trehalose synthase (EC 5.4.99.16); 4-alpha-glucanotransferase (EC 2.4.1.25); maltopentaose-forming alpha-amylase (EC 3.2.1.-) ; amylosucrase (EC 2.4.1.4) ; sucrose phosphorylase (EC 2.4.1.7); malto-oligosyltrehalose trehalohydrolase (EC 3.2.1.141); isomaltulose synthase (EC 5.4.99.11); malto-oligosyltrehalose synthase (EC 5.4.99.15); amylo-alpha-1,6-glucosidase (EC 3.2.1.33); alpha-1,4-glucan: phosphate alpha-maltosyltransferase (EC 2.4.99.16); 6'-P-sucrose phosphorylase (EC 2.4.1.-); amino acid transporter [GH13_38]; GH13 alpha-amylase (EC 3.2.1.1); pullulanase (EC 3.2.1.41); cyclomaltodextrin glucanotransferase (EC 2.4.1.19); cyclomaltodextrinase (EC 3.2.1.54); trehalose-6-phosphate hydrolase (EC 3.2.1.93); oligo-alpha-glucosidase (EC 3.2.1.10); maltogenic amylase (EC 3.2.1.133); neopullulanase (EC 3.2.1.135); alpha-glucosidase (EC 3.2.1.20); maltotetraose-forming alpha-amylase (EC 3.2.1.60); isoamylase (EC 3.2.1.68); glucodextranase (EC 3.2.1.70); maltohexaose-forming alpha-amylase (EC 3.2.1.98); maltotriose-forming alpha-amylase (EC 3.2.1.116); branching enzyme (EC 2.4.1.18); trehalose synthase (EC 5.4.99.16); 4-alpha-glucanotransferase (EC 2.4.1.25); maltopentaose-forming alpha-amylase (EC 3.2.1.-) ; amylosucrase (EC 2.4.1.4) ; sucrose phosphorylase (EC 2.4.1.7); malto-oligosyltrehalose trehalohydrolase (EC 3.2.1.141); isomaltulose synthase (EC 5.4.99.11); malto-oligosyltrehalose synthase (EC 5.4.99.15); amylo-alpha-1,6-glucosidase (EC 3.2.1.33); alpha-1,4-glucan: phosphate alpha-maltosyltransferase (EC 2.4.99.16); 6'-P-sucrose phosphorylase (EC 2.4.1.-); amino acid transporter [GH13_40]; GH13 alpha-amylase (EC 3.2.1.1); pullulanase (EC 3.2.1.41); cyclomaltodextrin glucanotransferase (EC 2.4.1.19); cyclomaltodextrinase (EC 3.2.1.54); trehalose-6-phosphate hydrolase (EC 3.2.1.93); oligo-alpha-glucosidase (EC 3.2.1.10); maltogenic amylase (EC 3.2.1.133); neopullulanase (EC 3.2.1.135); alpha-glucosidase (EC 3.2.1.20); maltotetraose-forming alpha-amylase (EC 3.2.1.60); isoamylase (EC 3.2.1.68); glucodextranase (EC 3.2.1.70); maltohexaose-forming alpha-amylase (EC 3.2.1.98); maltotriose-forming alpha-amylase (EC 3.2.1.116); branching enzyme (EC 2.4.1.18); trehalose synthase (EC 5.4.99.16); 4-alpha-glucanotransferase (EC 2.4.1.25); maltopentaose-forming alpha-amylase (EC 3.2.1.-) ; amylosucrase (EC 2.4.1.4) ; sucrose phosphorylase (EC 2.4.1.7); malto-oligosyltrehalose trehalohydrolase (EC 3.2.1.141); isomaltulose synthase (EC 5.4.99.11); malto-oligosyltrehalose synthase (EC 5.4.99.15); amylo-alpha-1,6-glucosidase (EC 3.2.1.33); alpha-1,4-glucan: phosphate alpha-maltosyltransferase (EC 2.4.99.16); 6'-P-sucrose phosphorylase (EC 2.4.1.-); amino acid transporter [GH13_4]; GH13 alpha-amylase (EC 3.2.1.1); pullulanase (EC 3.2.1.41); cyclomaltodextrin glucanotransferase (EC 2.4.1.19); cyclomaltodextrinase (EC 3.2.1.54); trehalose-6-phosphate hydrolase (EC 3.2.1.93); oligo-alpha-glucosidase (EC 3.2.1.10); maltogenic amylase (EC 3.2.1.133); neopullulanase (EC 3.2.1.135); alpha-glucosidase (EC 3.2.1.20); maltotetraose-forming alpha-amylase (EC 3.2.1.60); isoamylase (EC 3.2.1.68); glucodextranase (EC 3.2.1.70); maltohexaose-forming alpha-amylase (EC 3.2.1.98); maltotriose-forming alpha-amylase (EC 3.2.1.116); branching enzyme (EC 2.4.1.18); trehalose synthase (EC 5.4.99.16); 4-alpha-glucanotransferase (EC 2.4.1.25); maltopentaose-forming alpha-amylase (EC 3.2.1.-) ; amylosucrase (EC 2.4.1.4) ; sucrose phosphorylase (EC 2.4.1.7); malto-oligosyltrehalose trehalohydrolase (EC 3.2.1.141); isomaltulose synthase (EC 5.4.99.11); malto-oligosyltrehalose synthase (EC 5.4.99.15); amylo-alpha-1,6-glucosidase (EC 3.2.1.33); alpha-1,4-glucan: phosphate alpha-maltosyltransferase (EC 2.4.99.16); 6'-P-sucrose phosphorylase (EC 2.4.1.-); amino acid transporter [GH13_5]; GH13 alpha-amylase (EC 3.2.1.1); pullulanase (EC 3.2.1.41); cyclomaltodextrin glucanotransferase (EC 2.4.1.19); cyclomaltodextrinase (EC 3.2.1.54); trehalose-6-phosphate hydrolase (EC 3.2.1.93); oligo-alpha-glucosidase (EC 3.2.1.10); maltogenic amylase (EC 3.2.1.133); neopullulanase (EC 3.2.1.135); alpha-glucosidase (EC 3.2.1.20); maltotetraose-forming alpha-amylase (EC 3.2.1.60); isoamylase (EC 3.2.1.68); glucodextranase (EC 3.2.1.70); maltohexaose-forming alpha-amylase (EC 3.2.1.98); maltotriose-forming alpha-amylase (EC 3.2.1.116); branching enzyme (EC 2.4.1.18); trehalose synthase (EC 5.4.99.16); 4-alpha-glucanotransferase (EC 2.4.1.25); maltopentaose-forming alpha-amylase (EC 3.2.1.-) ; amylosucrase (EC 2.4.1.4) ; sucrose phosphorylase (EC 2.4.1.7); malto-oligosyltrehalose trehalohydrolase (EC 3.2.1.141); isomaltulose synthase (EC 5.4.99.11); malto-oligosyltrehalose synthase (EC 5.4.99.15); amylo-alpha-1,6-glucosidase (EC 3.2.1.33); alpha-1,4-glucan: phosphate alpha-maltosyltransferase (EC 2.4.99.16); 6'-P-sucrose phosphorylase (EC 2.4.1.-); amino acid transporter [GH13_7]			0	d__Bacteria;p__Firmicutes_A;c__Clostridia;o__Oscillospirales;f__Acutalibacteraceae;g__Ruminococcus_E;s__Ruminococcus_E bromii_B	67.79
bin.99_scaffold_2_220	bin.99	scaffold_2	220	245369	245788	1	C	K02950	ruj:E5Z56_06500 30S ribosomal protein S12; K02950	False	0.861	250.0	3.799999999999999e-74								Ribosomal protein S12/S23 [PF00164.25]				0	d__Bacteria;p__Firmicutes_A;c__Clostridia;o__Oscillospirales;f__Acutalibacteraceae;g__Ruminococcus_E;s__Ruminococcus_E bromii_B	67.79
bin.99_scaffold_2_221	bin.99	scaffold_2	221	245946	246416	1	C	K02992	ruj:E5Z56_06505 rpsG; 30S ribosomal protein S7; K02992	False	0.895	293.0	1.3299999999999996e-88								Ribosomal protein S7p/S5e [PF00177.21]				0	d__Bacteria;p__Firmicutes_A;c__Clostridia;o__Oscillospirales;f__Acutalibacteraceae;g__Ruminococcus_E;s__Ruminococcus_E bromii_B	67.79
bin.99_scaffold_2_222	bin.99	scaffold_2	222	246448	248547	1	A	K02355	rch:RUM_12180 translation elongation factor 2 (EF-2/EF-G); K02355	True	0.792	1105.0	0.0								Elongation factor G, domain IV [PF03764.18]; Elongation factor Tu GTP binding domain [PF00009.27]; Elongation Factor G, domain II [PF14492.6]; Elongation factor G C-terminus [PF00679.24]; RNA polymerase Rpb3/Rpb11 dimerisation domain [PF01193.24]; Elongation factor Tu domain 2 [PF03144.25]				0	d__Bacteria;p__Firmicutes_A;c__Clostridia;o__Oscillospirales;f__Acutalibacteraceae;g__Ruminococcus_E;s__Ruminococcus_E bromii_B	67.79
bin.99_scaffold_2_223	bin.99	scaffold_2	223	248663	249865	1	A	K02358	ruj:E5Z56_06515 tuf; elongation factor Tu; K02358	True	0.9129999999999999	764.0	4.129999999999997e-247								Elongation factor Tu GTP binding domain [PF00009.27]; Elongation factor Tu C-terminal domain [PF03143.17]; Elongation factor Tu domain 2 [PF03144.25]		sp|P15170|ERF3A_HUMAN Eukaryotic peptide chain release factor GTP-binding subunit ERF3A; Xh	Xh	0	d__Bacteria;p__Firmicutes_A;c__Clostridia;o__Oscillospirales;f__Acutalibacteraceae;g__Ruminococcus_E;s__Ruminococcus_E bromii_B	67.79
bin.99_scaffold_2_224	bin.99	scaffold_2	224	250119	250883	1	A		rob:CK5_36480 Predicted transcriptional regulators	True	0.769	402.0	2.7599999999999995e-124								Putative zinc ribbon domain [PF12674.7]; Helix-turn-helix domain [PF12844.7]; Helix-turn-helix [PF01381.22]; Helix-turn-helix domain [PF13560.6]				0	d__Bacteria;p__Firmicutes_A;c__Clostridia;o__Oscillospirales;f__Acutalibacteraceae;g__Ruminococcus_E;s__Ruminococcus_E bromii_B	67.79
bin.99_scaffold_2_225	bin.99	scaffold_2	225	250950	251405	-1	C	K06405	ruj:E5Z56_06455 spoVAC; stage V sporulation protein AC; K06405	False	0.618	181.0	6.53e-50								SpoVAC/SpoVAEB sporulation membrane protein [PF03862.13]				0	d__Bacteria;p__Firmicutes_A;c__Clostridia;o__Oscillospirales;f__Acutalibacteraceae;g__Ruminococcus_E;s__Ruminococcus_E bromii_B	67.79
bin.99_scaffold_2_226	bin.99	scaffold_2	226	251519	252682	1	A	K04487	capr:EQM14_15620 cysteine desulfurase; K04487	True	0.541	385.0	3.509999999999999e-116								Aminotransferase class-V [PF00266.19]; Pyridoxal-dependent decarboxylase conserved domain [PF00282.19]		sp|A5I4Z9|ISCS_CLOBH Cysteine desulfurase IscS; Xh	Xh	0	d__Bacteria;p__Firmicutes_A;c__Clostridia;o__Oscillospirales;f__Acutalibacteraceae;g__Ruminococcus_E;s__Ruminococcus_E bromii_B	67.79
bin.99_scaffold_2_227	bin.99	scaffold_2	227	252722	253903	1	A	K03151	ruj:E5Z56_06465 thiI; tRNA 4-thiouridine(8) synthase ThiI; K03151	True	0.7040000000000001	550.0	3.939999999999998e-173								Thiamine biosynthesis protein (ThiI) [PF02568.14]; THUMP domain [PF02926.17]				0	d__Bacteria;p__Firmicutes_A;c__Clostridia;o__Oscillospirales;f__Acutalibacteraceae;g__Ruminococcus_E;s__Ruminococcus_E bromii_B	67.79
bin.99_scaffold_2_228	bin.99	scaffold_2	228	253896	255878	1	A	K08600	ruj:E5Z56_06470 srtB; class B sortase; K08600	True	0.455	375.0	2.2599999999999995e-108	MER0229945	C60B	MER0229945 - subfamily C60B unassigned peptidases (Ruminococcus bromii) [C60.UPB]#C60B#{peptidase unit: 249-493}~source CBL15136~	True	0.995	517.0	1.9399999999999992e-158	Sortase domain [PF04203.13]				0	d__Bacteria;p__Firmicutes_A;c__Clostridia;o__Oscillospirales;f__Acutalibacteraceae;g__Ruminococcus_E;s__Ruminococcus_E bromii_B	67.79
bin.99_scaffold_2_229	bin.99	scaffold_2	229	255890	256303	1	C		ruj:E5Z56_06475 hypothetical protein	False	0.446	108.0	7.929999999999999e-25												0	d__Bacteria;p__Firmicutes_A;c__Clostridia;o__Oscillospirales;f__Acutalibacteraceae;g__Ruminococcus_E;s__Ruminococcus_E bromii_B	67.79
bin.99_scaffold_2_230	bin.99	scaffold_2	230	256670	257863	1	A	K01761	ruj:E5Z56_00160 aminotransferase class I/II-fold pyridoxal phosphate-dependent enzyme; K01761	True	0.8809999999999999	723.0	8.319999999999998e-233								Cys/Met metabolism PLP-dependent enzyme [PF01053.20]; Methionine gamma-lyase [PF06838.11]; Aminotransferase class-V [PF00266.19]; Aminotransferase class I and II [PF00155.21]; Orn/Lys/Arg decarboxylase, major domain [PF01276.20]		sp|Q83A83|METC_COXBU Cystathionine beta-lyase; Xh	Xh	0	d__Bacteria;p__Firmicutes_A;c__Clostridia;o__Oscillospirales;f__Acutalibacteraceae;g__Ruminococcus_E;s__Ruminococcus_E bromii_B	67.79
bin.99_scaffold_2_231	bin.99	scaffold_2	231	257876	258097	1	C		ruj:E5Z56_08740 hypothetical protein	False	0.48100000000000004	65.0	6.379999999999999e-11												0	d__Bacteria;p__Firmicutes_A;c__Clostridia;o__Oscillospirales;f__Acutalibacteraceae;g__Ruminococcus_E;s__Ruminococcus_E bromii_B	67.79
bin.99_scaffold_2_232	bin.99	scaffold_2	232	258409	259398	1	A	K21472	capr:EQM14_11190 M23 family metallopeptidase; K21472	True	0.607	373.0	7.229999999999999e-113	MER0388208	M23B	MER0388208 - subfamily M23B unassigned peptidases (Ruminococcus bromii) [M23.UPB]#M23B#{peptidase unit: 171-267}~source CBL15140~	False	1.0	214.0	9.68e-60	Peptidase family M23 [PF01551.22]				0	d__Bacteria;p__Firmicutes_A;c__Clostridia;o__Oscillospirales;f__Acutalibacteraceae;g__Ruminococcus_E;s__Ruminococcus_E bromii_B	67.79
bin.99_scaffold_2_233	bin.99	scaffold_2	233	259737	261131	1	A	K19294	blr:BRLA_c029630 peptidoglycan O-acetyltransferase; K19294	True	0.5589999999999999	500.0	2.469999999999999e-154								MBOAT, membrane-bound O-acyltransferase family [PF03062.19]; Membrane bound O-acyl transferase family [PF13813.6]				0	d__Bacteria;p__Firmicutes_A;c__Clostridia;o__Oscillospirales;f__Acutalibacteraceae;g__Ruminococcus_E;s__Ruminococcus_E bromii_B	67.79
bin.99_scaffold_2_234	bin.99	scaffold_2	234	261171	262328	1	C		ruj:E5Z56_04045 hypothetical protein	False	0.503	354.0	1.8699999999999996e-105								DHHW protein [PF14286.6]; SGNH hydrolase-like domain, acetyltransferase AlgX [PF16822.5]				0	d__Bacteria;p__Firmicutes_A;c__Clostridia;o__Oscillospirales;f__Acutalibacteraceae;g__Ruminococcus_E;s__Ruminococcus_E bromii_B	67.79
bin.99_scaffold_2_235	bin.99	scaffold_2	235	262557	263072	-1	C	K19221	ruj:E5Z56_06920 cob(I)yrinic acid a,c-diamide adenosyltransferase; K19221	False	0.569	189.0	2.89e-52								ATP:corrinoid adenosyltransferase BtuR/CobO/CobP [PF02572.15]				0	d__Bacteria;p__Firmicutes_A;c__Clostridia;o__Oscillospirales;f__Acutalibacteraceae;g__Ruminococcus_E;s__Ruminococcus_E bromii_B	67.79
bin.99_scaffold_2_236	bin.99	scaffold_2	236	263585	263896	1	C	K02946	ruj:E5Z56_06925 rpsJ; 30S ribosomal protein S10; K02946	False	0.9009999999999999	196.0	5.78e-56								Ribosomal protein S10p/S20e [PF00338.22]				0	d__Bacteria;p__Firmicutes_A;c__Clostridia;o__Oscillospirales;f__Acutalibacteraceae;g__Ruminococcus_E;s__Ruminococcus_E bromii_B	67.79
bin.99_scaffold_2_237	bin.99	scaffold_2	237	263970	264602	1	A	K02906	ruj:E5Z56_06930 50S ribosomal protein L3; K02906	True	0.841	367.0	4.0399999999999985e-113								Ribosomal protein L3 [PF00297.22]				0	d__Bacteria;p__Firmicutes_A;c__Clostridia;o__Oscillospirales;f__Acutalibacteraceae;g__Ruminococcus_E;s__Ruminococcus_E bromii_B	67.79
bin.99_scaffold_2_238	bin.99	scaffold_2	238	264619	265242	1	C	K02926	ruj:E5Z56_06935 rplD; 50S ribosomal protein L4; K02926	False	0.764	324.0	2.969999999999999e-98								Ribosomal protein L4/L1 family [PF00573.22]				0	d__Bacteria;p__Firmicutes_A;c__Clostridia;o__Oscillospirales;f__Acutalibacteraceae;g__Ruminococcus_E;s__Ruminococcus_E bromii_B	67.79
bin.99_scaffold_2_239	bin.99	scaffold_2	239	265239	265532	1	C	K02892	ruj:E5Z56_06940 50S ribosomal protein L23; K02892	False	0.721	143.0	8e-38								Ribosomal protein L23 [PF00276.20]				0	d__Bacteria;p__Firmicutes_A;c__Clostridia;o__Oscillospirales;f__Acutalibacteraceae;g__Ruminococcus_E;s__Ruminococcus_E bromii_B	67.79
bin.99_scaffold_2_240	bin.99	scaffold_2	240	265635	266468	1	A	K02886	ruj:E5Z56_06945 rplB; 50S ribosomal protein L2; K02886	True	0.8909999999999999	516.0	2.2099999999999996e-163								Ribosomal Proteins L2, C-terminal domain [PF03947.18]; Ribosomal Proteins L2, RNA binding domain [PF00181.23]				0	d__Bacteria;p__Firmicutes_A;c__Clostridia;o__Oscillospirales;f__Acutalibacteraceae;g__Ruminococcus_E;s__Ruminococcus_E bromii_B	67.79
bin.99_scaffold_2_241	bin.99	scaffold_2	241	266488	266760	1	C	K02965	ruj:E5Z56_06950 rpsS; 30S ribosomal protein S19; K02965	False	0.943	181.0	6.940000000000001e-51								Ribosomal protein S19 [PF00203.21]				0	d__Bacteria;p__Firmicutes_A;c__Clostridia;o__Oscillospirales;f__Acutalibacteraceae;g__Ruminococcus_E;s__Ruminococcus_E bromii_B	67.79
bin.99_scaffold_2_242	bin.99	scaffold_2	242	266781	267122	1	C	K02890	ruj:E5Z56_06955 50S ribosomal protein L22; K02890	False	0.79	182.0	8.200000000000001e-51								Ribosomal protein L22p/L17e [PF00237.19]				0	d__Bacteria;p__Firmicutes_A;c__Clostridia;o__Oscillospirales;f__Acutalibacteraceae;g__Ruminococcus_E;s__Ruminococcus_E bromii_B	67.79
bin.99_scaffold_2_243	bin.99	scaffold_2	243	267137	267808	1	A	K02982	ruj:E5Z56_06960 rpsC; 30S ribosomal protein S3; K02982	True	0.8320000000000001	385.0	5.089999999999999e-119								Ribosomal protein S3, C-terminal domain [PF00189.20]; KH domain [PF07650.17]; Ribosomal protein L22p/L17e [PF00237.19]				0	d__Bacteria;p__Firmicutes_A;c__Clostridia;o__Oscillospirales;f__Acutalibacteraceae;g__Ruminococcus_E;s__Ruminococcus_E bromii_B	67.79
bin.99_scaffold_2_244	bin.99	scaffold_2	244	267808	268227	1	C	K02878	ruj:E5Z56_06965 rplP; 50S ribosomal protein L16; K02878	False	0.93	265.0	2.3399999999999993e-79								Ribosomal protein L16p/L10e [PF00252.18]				0	d__Bacteria;p__Firmicutes_A;c__Clostridia;o__Oscillospirales;f__Acutalibacteraceae;g__Ruminococcus_E;s__Ruminococcus_E bromii_B	67.79
bin.99_scaffold_2_245	bin.99	scaffold_2	245	268227	268430	1	C	K02904	rbp:B6259_08780 50S ribosomal protein L29; K02904	False	0.645	89.0	1.33e-19								Ribosomal L29 protein [PF00831.23]				0	d__Bacteria;p__Firmicutes_A;c__Clostridia;o__Oscillospirales;f__Acutalibacteraceae;g__Ruminococcus_E;s__Ruminococcus_E bromii_B	67.79
bin.99_scaffold_2_246	bin.99	scaffold_2	246	268448	268705	1	C	K02961	ruj:E5Z56_06975 rpsQ; 30S ribosomal protein S17; K02961	False	0.871	156.0	1.79e-42								Ribosomal protein S17 [PF00366.20]; Ribosomal protein L14p/L23e [PF00238.19]				0	d__Bacteria;p__Firmicutes_A;c__Clostridia;o__Oscillospirales;f__Acutalibacteraceae;g__Ruminococcus_E;s__Ruminococcus_E bromii_B	67.79
bin.99_scaffold_2_247	bin.99	scaffold_2	247	268745	269113	1	C	K02874	ruk:A4V00_10000 50S ribosomal protein L14; K02874	False	0.8909999999999999	229.0	5.889999999999999e-67								Ribosomal protein L14p/L23e [PF00238.19]; Ribosomal protein L16p/L10e [PF00252.18]				0	d__Bacteria;p__Firmicutes_A;c__Clostridia;o__Oscillospirales;f__Acutalibacteraceae;g__Ruminococcus_E;s__Ruminococcus_E bromii_B	67.79
bin.99_scaffold_2_248	bin.99	scaffold_2	248	269128	269445	1	C	K02895	capr:EQM14_14285 50S ribosomal protein L24; K02895	False	0.8140000000000001	178.0	9.61e-50								Ribosomal proteins 50S L24/mitochondrial 39S L24 [PF17136.4]; KOW motif [PF00467.29]				0	d__Bacteria;p__Firmicutes_A;c__Clostridia;o__Oscillospirales;f__Acutalibacteraceae;g__Ruminococcus_E;s__Ruminococcus_E bromii_B	67.79
bin.99_scaffold_2_249	bin.99	scaffold_2	249	269460	269999	1	C	K02931	ruj:E5Z56_06990 rplE; 50S ribosomal protein L5; K02931	False	0.882	331.0	3.7799999999999986e-101								ribosomal L5P family C-terminus [PF00673.21]; Ribosomal protein L5 [PF00281.19]				0	d__Bacteria;p__Firmicutes_A;c__Clostridia;o__Oscillospirales;f__Acutalibacteraceae;g__Ruminococcus_E;s__Ruminococcus_E bromii_B	67.79
bin.99_scaffold_2_250	bin.99	scaffold_2	250	270217	270615	1	C	K02994	ruj:E5Z56_07000 rpsH; 30S ribosomal protein S8; K02994	False	0.873	242.0	2.83e-71								Ribosomal protein S8 [PF00410.19]				0	d__Bacteria;p__Firmicutes_A;c__Clostridia;o__Oscillospirales;f__Acutalibacteraceae;g__Ruminococcus_E;s__Ruminococcus_E bromii_B	67.79
bin.99_scaffold_2_251	bin.99	scaffold_2	251	270631	271173	1	C	K02933	ruj:E5Z56_07005 50S ribosomal protein L6; K02933	False	0.8270000000000001	309.0	1.36e-93								Ribosomal protein L6 [PF00347.23]				0	d__Bacteria;p__Firmicutes_A;c__Clostridia;o__Oscillospirales;f__Acutalibacteraceae;g__Ruminococcus_E;s__Ruminococcus_E bromii_B	67.79
bin.99_scaffold_2_252	bin.99	scaffold_2	252	271192	271551	1	C	K02881	ruj:E5Z56_07010 50S ribosomal protein L18; K02881	False	0.835	207.0	1.3099999999999998e-59								Ribosomal L18 of archaea, bacteria, mitoch. and chloroplast [PF00861.22]				0	d__Bacteria;p__Firmicutes_A;c__Clostridia;o__Oscillospirales;f__Acutalibacteraceae;g__Ruminococcus_E;s__Ruminococcus_E bromii_B	67.79
bin.99_scaffold_2_253	bin.99	scaffold_2	253	271569	272066	1	C	K02988	ruj:E5Z56_07015 30S ribosomal protein S5; K02988	False	0.872	279.0	1.28e-83								Ribosomal protein S5, N-terminal domain [PF00333.20]; Ribosomal protein S5, C-terminal domain [PF03719.15]				0	d__Bacteria;p__Firmicutes_A;c__Clostridia;o__Oscillospirales;f__Acutalibacteraceae;g__Ruminococcus_E;s__Ruminococcus_E bromii_B	67.79
bin.99_scaffold_2_254	bin.99	scaffold_2	254	272084	272254	1	C	K02907	capr:EQM14_14250 50S ribosomal protein L30; K02907	False	0.7609999999999999	89.0	7.64e-20								Ribosomal protein L30p/L7e [PF00327.20]				0	d__Bacteria;p__Firmicutes_A;c__Clostridia;o__Oscillospirales;f__Acutalibacteraceae;g__Ruminococcus_E;s__Ruminococcus_E bromii_B	67.79
bin.99_scaffold_2_255	bin.99	scaffold_2	255	272273	272716	1	C	K02876	ruj:E5Z56_07025 50S ribosomal protein L15; K02876	False	0.7709999999999999	233.0	4.3699999999999996e-68								Ribosomal proteins 50S-L15, 50S-L18e, 60S-L27A [PF00828.19]				0	d__Bacteria;p__Firmicutes_A;c__Clostridia;o__Oscillospirales;f__Acutalibacteraceae;g__Ruminococcus_E;s__Ruminococcus_E bromii_B	67.79
bin.99_scaffold_2_256	bin.99	scaffold_2	256	272717	274027	1	A	K03076	ruj:E5Z56_07030 secY; preprotein translocase subunit SecY; K03076	True	0.75	664.0	8.479999999999995e-212								SecY translocase [PF00344.20]				0	d__Bacteria;p__Firmicutes_A;c__Clostridia;o__Oscillospirales;f__Acutalibacteraceae;g__Ruminococcus_E;s__Ruminococcus_E bromii_B	67.79
bin.99_scaffold_2_257	bin.99	scaffold_2	257	274051	274683	1	C	K00939	ruk:A4V00_10055 adenylate kinase; K00939	False	0.733	312.0	5.979999999999999e-94								Adenylate kinase [PF00406.22]; AAA domain [PF13207.6]; Adenylate kinase, active site lid [PF05191.14]				0	d__Bacteria;p__Firmicutes_A;c__Clostridia;o__Oscillospirales;f__Acutalibacteraceae;g__Ruminococcus_E;s__Ruminococcus_E bromii_B	67.79
bin.99_scaffold_2_258	bin.99	scaffold_2	258	274687	275439	1	A	K01265	ruj:E5Z56_07040 map; type I methionyl aminopeptidase; K01265	True	0.795	409.0	7.889999999999999e-127	MER0394440	M24A	MER0394440 - subfamily M24A unassigned peptidases (Ruminococcus bromii) [M24.UPA]#M24A#{peptidase unit: 2-248}~source CBL15162~	True	0.9670000000000001	505.0	1.0699999999999997e-161	Metallopeptidase family M24 [PF00557.24]				0	d__Bacteria;p__Firmicutes_A;c__Clostridia;o__Oscillospirales;f__Acutalibacteraceae;g__Ruminococcus_E;s__Ruminococcus_E bromii_B	67.79
bin.99_scaffold_2_259	bin.99	scaffold_2	259	275450	275695	1	C		ruj:E5Z56_07045 RNA-binding protein	False	0.568	81.0	1.49e-16												0	d__Bacteria;p__Firmicutes_A;c__Clostridia;o__Oscillospirales;f__Acutalibacteraceae;g__Ruminococcus_E;s__Ruminococcus_E bromii_B	67.79
bin.99_scaffold_2_260	bin.99	scaffold_2	260	275700	275918	1	C	K02518	ruj:E5Z56_07050 infA; translation initiation factor IF-1; K02518	False	0.893	136.0	7.019999999999999e-36								Translation initiation factor 1A / IF-1 [PF01176.19]				0	d__Bacteria;p__Firmicutes_A;c__Clostridia;o__Oscillospirales;f__Acutalibacteraceae;g__Ruminococcus_E;s__Ruminococcus_E bromii_B	67.79
bin.99_scaffold_2_261	bin.99	scaffold_2	261	276128	276496	1	C	K02952	ruj:E5Z56_07060 rpsM; 30S ribosomal protein S13; K02952	False	0.902	232.0	4.709999999999999e-68								Ribosomal protein S13/S18 [PF00416.22]				0	d__Bacteria;p__Firmicutes_A;c__Clostridia;o__Oscillospirales;f__Acutalibacteraceae;g__Ruminococcus_E;s__Ruminococcus_E bromii_B	67.79
bin.99_scaffold_2_262	bin.99	scaffold_2	262	276512	276913	1	C	K02948	ruj:E5Z56_07065 rpsK; 30S ribosomal protein S11; K02948	False	0.887	235.0	6.369999999999999e-69								Ribosomal protein S11 [PF00411.19]				0	d__Bacteria;p__Firmicutes_A;c__Clostridia;o__Oscillospirales;f__Acutalibacteraceae;g__Ruminococcus_E;s__Ruminococcus_E bromii_B	67.79
bin.99_scaffold_2_263	bin.99	scaffold_2	263	276940	277542	1	C	K02986	ruj:E5Z56_07070 rpsD; 30S ribosomal protein S4; K02986	False	0.7709999999999999	316.0	8.599999999999998e-96								Ribosomal protein S4/S9 N-terminal domain [PF00163.19]; S4 domain [PF01479.25]				0	d__Bacteria;p__Firmicutes_A;c__Clostridia;o__Oscillospirales;f__Acutalibacteraceae;g__Ruminococcus_E;s__Ruminococcus_E bromii_B	67.79
bin.99_scaffold_2_264	bin.99	scaffold_2	264	277617	278570	1	A	K03040	ruj:E5Z56_07075 DNA-directed RNA polymerase subunit alpha; K03040	True	0.835	548.0	1.1599999999999995e-173								RNA polymerase Rpb3/RpoA insert domain [PF01000.26]; RNA polymerase Rpb3/Rpb11 dimerisation domain [PF01193.24]; Bacterial RNA polymerase, alpha chain C terminal domain [PF03118.15]				0	d__Bacteria;p__Firmicutes_A;c__Clostridia;o__Oscillospirales;f__Acutalibacteraceae;g__Ruminococcus_E;s__Ruminococcus_E bromii_B	67.79
bin.99_scaffold_2_265	bin.99	scaffold_2	265	278643	278984	1	C	K02879	rbp:B6259_08670 50S ribosomal protein L17; K02879	False	0.8	188.0	7.159999999999998e-53								Ribosomal protein L17 [PF01196.19]				0	d__Bacteria;p__Firmicutes_A;c__Clostridia;o__Oscillospirales;f__Acutalibacteraceae;g__Ruminococcus_E;s__Ruminococcus_E bromii_B	67.79
bin.99_scaffold_2_266	bin.99	scaffold_2	266	279226	280188	-1	E																		0	d__Bacteria;p__Firmicutes_A;c__Clostridia;o__Oscillospirales;f__Acutalibacteraceae;g__Ruminococcus_E;s__Ruminococcus_E bromii_B	67.79
bin.99_scaffold_2_267	bin.99	scaffold_2	267	280436	282424	1	A		ruj:E5Z56_00450 hypothetical protein	True	0.45399999999999996	465.0	6.179999999999998e-139								CotH kinase protein [PF08757.11]; Dockerin type I domain [PF00404.18]				0	d__Bacteria;p__Firmicutes_A;c__Clostridia;o__Oscillospirales;f__Acutalibacteraceae;g__Ruminococcus_E;s__Ruminococcus_E bromii_B	67.79
bin.99_scaffold_2_268	bin.99	scaffold_2	268	282632	284074	1	A	K00873	clc:Calla_0654 pyruvate kinase; K00873	True	0.45299999999999996	392.0	9.199999999999997e-117								Pyruvate kinase, barrel domain [PF00224.21]; Pyruvate kinase, alpha/beta domain [PF02887.16]				0	d__Bacteria;p__Firmicutes_A;c__Clostridia;o__Oscillospirales;f__Acutalibacteraceae;g__Ruminococcus_E;s__Ruminococcus_E bromii_B	67.79
bin.99_scaffold_2_269	bin.99	scaffold_2	269	284076	284585	1	C	K00891	ruj:E5Z56_04110 shikimate kinase; K00891	False	0.583	188.0	6.82e-52								Shikimate kinase [PF01202.22]; AAA domain [PF13671.6]; AAA domain [PF13238.6]; Cytidylate kinase-like family [PF13189.6]; Adenylate kinase [PF00406.22]				0	d__Bacteria;p__Firmicutes_A;c__Clostridia;o__Oscillospirales;f__Acutalibacteraceae;g__Ruminococcus_E;s__Ruminococcus_E bromii_B	67.79
bin.99_scaffold_2_270	bin.99	scaffold_2	270	284700	285359	-1	C	K03091	ruj:E5Z56_06615 sigma-70 family RNA polymerase sigma factor; K03091	False	0.5539999999999999	231.0	5.309999999999999e-66								Sigma-70 region 2 [PF04542.14]; Sigma-70 region 3 [PF04539.16]		sp|P33658|RPSG_CLOAB RNA polymerase sigma-G factor; Xh	Xh	0	d__Bacteria;p__Firmicutes_A;c__Clostridia;o__Oscillospirales;f__Acutalibacteraceae;g__Ruminococcus_E;s__Ruminococcus_E bromii_B	67.79
bin.99_scaffold_2_271	bin.99	scaffold_2	271	285349	285789	-1	C	K06379	ruj:E5Z56_06620 anti-sigma F factor; K06379	False	0.6890000000000001	195.0	8.3e-55								Histidine kinase-like ATPase domain [PF13581.6]; Histidine kinase-, DNA gyrase B-, and HSP90-like ATPase [PF02518.26]				0	d__Bacteria;p__Firmicutes_A;c__Clostridia;o__Oscillospirales;f__Acutalibacteraceae;g__Ruminococcus_E;s__Ruminococcus_E bromii_B	67.79
bin.99_scaffold_2_272	bin.99	scaffold_2	272	285786	286088	-1	C	K06378	ruj:E5Z56_06625 STAS domain-containing protein; K06378	False	0.56	110.0	4.44e-26								STAS domain [PF01740.21]				0	d__Bacteria;p__Firmicutes_A;c__Clostridia;o__Oscillospirales;f__Acutalibacteraceae;g__Ruminococcus_E;s__Ruminococcus_E bromii_B	67.79
bin.99_scaffold_2_273	bin.99	scaffold_2	273	286189	287499	-1	A	K11754	ruj:E5Z56_06630 bifunctional folylpolyglutamate synthase/dihydrofolate synthase; K11754	True	0.536	434.0	3.2899999999999996e-132								Mur ligase middle domain [PF08245.12]; Mur ligase family, glutamate ligase domain [PF02875.21]				0	d__Bacteria;p__Firmicutes_A;c__Clostridia;o__Oscillospirales;f__Acutalibacteraceae;g__Ruminococcus_E;s__Ruminococcus_E bromii_B	67.79
bin.99_scaffold_2_274	bin.99	scaffold_2	274	287500	288324	-1	A	K07056	ruj:E5Z56_06635 rsmI; 16S rRNA (cytidine(1402)-2'-O)-methyltransferase; K07056	True	0.7340000000000001	408.0	4.4199999999999986e-126								Tetrapyrrole (Corrin/Porphyrin) Methylases [PF00590.20]				0	d__Bacteria;p__Firmicutes_A;c__Clostridia;o__Oscillospirales;f__Acutalibacteraceae;g__Ruminococcus_E;s__Ruminococcus_E bromii_B	67.79
bin.99_scaffold_2_275	bin.99	scaffold_2	275	288321	289061	-1	C		ruj:E5Z56_06640 methyltransferase domain-containing protein	False	0.609	287.0	1.2399999999999999e-84								Methyltransferase small domain [PF05175.14]; Putative RNA methylase family UPF0020 [PF01170.18]; N-6 DNA Methylase [PF02384.16]; O-methyltransferase [PF01596.17]				0	d__Bacteria;p__Firmicutes_A;c__Clostridia;o__Oscillospirales;f__Acutalibacteraceae;g__Ruminococcus_E;s__Ruminococcus_E bromii_B	67.79
bin.99_scaffold_2_276	bin.99	scaffold_2	276	289138	289308	-1	C		ruj:E5Z56_06645 4Fe-4S dicluster domain-containing protein	False	0.85	99.0	2.73e-23								4Fe-4S dicluster domain [PF14697.6]; 4Fe-4S dicluster domain [PF12838.7]; 4Fe-4S dicluster domain [PF13187.6]; 4Fe-4S dicluster domain [PF13237.6]; 4Fe-4S dicluster domain [PF13247.6]; 4Fe-4S dicluster domain [PF13183.6]; 4Fe-4S double cluster binding domain [PF13484.6]; 4Fe-4S dicluster domain [PF13534.6]; 4Fe-4S binding domain [PF12797.7]; 4Fe-4S binding domain [PF00037.27]; 4Fe-4S binding domain [PF12837.7]				0	d__Bacteria;p__Firmicutes_A;c__Clostridia;o__Oscillospirales;f__Acutalibacteraceae;g__Ruminococcus_E;s__Ruminococcus_E bromii_B	67.79
bin.99_scaffold_2_277	bin.99	scaffold_2	277	289453	290319	-1	A		ruj:E5Z56_06650 stage 0 sporulation protein	True	0.754	410.0	1.2499999999999997e-126								PSP1 C-terminal conserved region [PF04468.12]				0	d__Bacteria;p__Firmicutes_A;c__Clostridia;o__Oscillospirales;f__Acutalibacteraceae;g__Ruminococcus_E;s__Ruminococcus_E bromii_B	67.79
bin.99_scaffold_2_278	bin.99	scaffold_2	278	290307	291170	-1	C	K02341	ruj:E5Z56_06655 hypothetical protein; K02341	False	0.45299999999999996	236.0	2.7199999999999996e-66								DNA polymerase III, delta subunit [PF13177.6]				1	d__Bacteria;p__Firmicutes_A;c__Clostridia;o__Oscillospirales;f__Acutalibacteraceae;g__Ruminococcus_E;s__Ruminococcus_E bromii_B	67.79
bin.99_scaffold_2_279	bin.99	scaffold_2	279	291232	291702	-1	C	K07095	ruj:E5Z56_06660 metallophosphoesterase; K07095	False	0.594	182.0	4.349999999999999e-50								Calcineurin-like phosphoesterase superfamily domain [PF12850.7]; Calcineurin-like phosphoesterase [PF00149.28]				0	d__Bacteria;p__Firmicutes_A;c__Clostridia;o__Oscillospirales;f__Acutalibacteraceae;g__Ruminococcus_E;s__Ruminococcus_E bromii_B	67.79
bin.99_scaffold_2_280	bin.99	scaffold_2	280	291760	291996	1	E																		0	d__Bacteria;p__Firmicutes_A;c__Clostridia;o__Oscillospirales;f__Acutalibacteraceae;g__Ruminococcus_E;s__Ruminococcus_E bromii_B	67.79
bin.99_scaffold_2_281	bin.99	scaffold_2	281	291998	292351	1	C		ruk:A4V00_08700 hypothetical protein	False	0.38299999999999995	99.0	6.65e-22												0	d__Bacteria;p__Firmicutes_A;c__Clostridia;o__Oscillospirales;f__Acutalibacteraceae;g__Ruminococcus_E;s__Ruminococcus_E bromii_B	67.79
bin.99_scaffold_2_282	bin.99	scaffold_2	282	292366	292650	1	E																		0	d__Bacteria;p__Firmicutes_A;c__Clostridia;o__Oscillospirales;f__Acutalibacteraceae;g__Ruminococcus_E;s__Ruminococcus_E bromii_B	67.79
bin.99_scaffold_2_283	bin.99	scaffold_2	283	292651	293895	-1	A	K00147	ruj:E5Z56_06680 glutamate-5-semialdehyde dehydrogenase; K00147	True	0.748	629.0	8.689999999999995e-200								Aldehyde dehydrogenase family [PF00171.22]				0	d__Bacteria;p__Firmicutes_A;c__Clostridia;o__Oscillospirales;f__Acutalibacteraceae;g__Ruminococcus_E;s__Ruminococcus_E bromii_B	67.79
bin.99_scaffold_2_284	bin.99	scaffold_2	284	293909	294724	-1	C	K00931	ruj:E5Z56_06685 proB; glutamate 5-kinase; K00931	False	0.6709999999999999	344.0	4.0399999999999986e-104								Amino acid kinase family [PF00696.28]				0	d__Bacteria;p__Firmicutes_A;c__Clostridia;o__Oscillospirales;f__Acutalibacteraceae;g__Ruminococcus_E;s__Ruminococcus_E bromii_B	67.79
bin.99_scaffold_2_285	bin.99	scaffold_2	285	294846	295778	-1	A	K00651	ruk:A4V00_06110 homoserine O-succinyltransferase; K00651	True	0.7070000000000001	427.0	4.409999999999999e-132								Homoserine O-succinyltransferase [PF04204.16]				0	d__Bacteria;p__Firmicutes_A;c__Clostridia;o__Oscillospirales;f__Acutalibacteraceae;g__Ruminococcus_E;s__Ruminococcus_E bromii_B	67.79
bin.99_scaffold_2_286	bin.99	scaffold_2	286	295926	296039	-1	E																		0	d__Bacteria;p__Firmicutes_A;c__Clostridia;o__Oscillospirales;f__Acutalibacteraceae;g__Ruminococcus_E;s__Ruminococcus_E bromii_B	67.79
bin.99_scaffold_2_287	bin.99	scaffold_2	287	296080	297519	-1	A	K01881	ruj:E5Z56_06605 proline--tRNA ligase; K01881	True	0.893	892.0	7.599999999999995e-290								tRNA synthetase class II core domain (G, H, P, S and T) [PF00587.25]; Prolyl-tRNA synthetase, C-terminal [PF09180.11]; Anticodon binding domain [PF03129.20]				0	d__Bacteria;p__Firmicutes_A;c__Clostridia;o__Oscillospirales;f__Acutalibacteraceae;g__Ruminococcus_E;s__Ruminococcus_E bromii_B	67.79
bin.99_scaffold_2_288	bin.99	scaffold_2	288	297793	298020	-1	C	K02078	ruj:E5Z56_06600 acpP; acyl carrier protein; K02078	False	0.778	122.0	9.999999999999999e-31								Phosphopantetheine attachment site [PF00550.25]; Acyl-carrier [PF14573.6]		REFSEQ putative acyl carrier protein; Xu	Xu	0	d__Bacteria;p__Firmicutes_A;c__Clostridia;o__Oscillospirales;f__Acutalibacteraceae;g__Ruminococcus_E;s__Ruminococcus_E bromii_B	67.79
bin.99_scaffold_2_289	bin.99	scaffold_2	289	298266	299111	1	A	K00014	ruj:E5Z56_06595 aroE; shikimate dehydrogenase; K00014	True	0.655	362.0	6.06e-110								Shikimate dehydrogenase substrate binding domain [PF08501.11]				0	d__Bacteria;p__Firmicutes_A;c__Clostridia;o__Oscillospirales;f__Acutalibacteraceae;g__Ruminococcus_E;s__Ruminococcus_E bromii_B	67.79
bin.99_scaffold_2_290	bin.99	scaffold_2	290	299130	299666	1	C	K00891	ruj:E5Z56_06590 shikimate kinase; K00891	False	0.6559999999999999	216.0	1.4e-61								Shikimate kinase [PF01202.22]; AAA domain [PF13671.6]				0	d__Bacteria;p__Firmicutes_A;c__Clostridia;o__Oscillospirales;f__Acutalibacteraceae;g__Ruminococcus_E;s__Ruminococcus_E bromii_B	67.79
bin.99_scaffold_2_291	bin.99	scaffold_2	291	299777	300793	1	A	K03856	ruj:E5Z56_06580 aroF; 3-deoxy-7-phosphoheptulonate synthase; K03856	True	0.746	507.0	5.059999999999998e-159								DAHP synthetase I family [PF00793.20]; DAHP synthase ferredoxin-like domain [PF18152.1]				0	d__Bacteria;p__Firmicutes_A;c__Clostridia;o__Oscillospirales;f__Acutalibacteraceae;g__Ruminococcus_E;s__Ruminococcus_E bromii_B	67.79
bin.99_scaffold_2_292	bin.99	scaffold_2	292	300882	301712	1	A	K04517	ruj:E5Z56_06575 prephenate dehydrogenase; K04517	True	0.71	395.0	1.1499999999999996e-121								Prephenate dehydrogenase [PF02153.17]				0	d__Bacteria;p__Firmicutes_A;c__Clostridia;o__Oscillospirales;f__Acutalibacteraceae;g__Ruminococcus_E;s__Ruminococcus_E bromii_B	67.79
bin.99_scaffold_2_293	bin.99	scaffold_2	293	301731	302780	1	A	K01735	ruj:E5Z56_06570 aroB; 3-dehydroquinate synthase; K01735	True	0.636	434.0	8.459999999999998e-134								3-dehydroquinate synthase [PF01761.20]; Iron-containing alcohol dehydrogenase [PF13685.6]		REFSEQ hypothetical protein; Xu	Xu	0	d__Bacteria;p__Firmicutes_A;c__Clostridia;o__Oscillospirales;f__Acutalibacteraceae;g__Ruminococcus_E;s__Ruminococcus_E bromii_B	67.79
bin.99_scaffold_2_294	bin.99	scaffold_2	294	302817	304115	1	A	K00800	ruj:E5Z56_06565 aroA; 3-phosphoshikimate 1-carboxyvinyltransferase; K00800	True	0.607	498.0	2.2599999999999994e-154								EPSP synthase (3-phosphoshikimate 1-carboxyvinyltransferase) [PF00275.20]				0	d__Bacteria;p__Firmicutes_A;c__Clostridia;o__Oscillospirales;f__Acutalibacteraceae;g__Ruminococcus_E;s__Ruminococcus_E bromii_B	67.79
bin.99_scaffold_2_295	bin.99	scaffold_2	295	304096	305166	1	A	K01736	ruj:E5Z56_06560 aroC; chorismate synthase; K01736	True	0.7040000000000001	506.0	2.1199999999999995e-158								Chorismate synthase [PF01264.21]		sp|A3PAU4|AROC_PROM0 Chorismate synthase; Xh	Xh	0	d__Bacteria;p__Firmicutes_A;c__Clostridia;o__Oscillospirales;f__Acutalibacteraceae;g__Ruminococcus_E;s__Ruminococcus_E bromii_B	67.79
bin.99_scaffold_2_296	bin.99	scaffold_2	296	305174	306316	1	A	K14170	ruj:E5Z56_06555 chorismate mutase; K14170	True	0.6729999999999999	503.0	4.0499999999999997e-157								Prephenate dehydratase [PF00800.18]; Chorismate mutase type II [PF01817.21]				0	d__Bacteria;p__Firmicutes_A;c__Clostridia;o__Oscillospirales;f__Acutalibacteraceae;g__Ruminococcus_E;s__Ruminococcus_E bromii_B	67.79
bin.99_scaffold_2_297	bin.99	scaffold_2	297	306515	306871	-1	C		esu:EUS_10070 Helix-turn-helix.	False	0.49	93.0	5.79e-20								Helix-turn-helix domain [PF12844.7]; Helix-turn-helix [PF01381.22]; Helix-turn-helix domain [PF13560.6]				0	d__Bacteria;p__Firmicutes_A;c__Clostridia;o__Oscillospirales;f__Acutalibacteraceae;g__Ruminococcus_E;s__Ruminococcus_E bromii_B	67.79
bin.99_scaffold_2_298	bin.99	scaffold_2	298	307062	308093	1	C	K01200	ruj:E5Z56_06420 pulA; type I pullulanase; K01200	False	0.28600000000000003	79.0	1.21e-12								Dockerin type I domain [PF00404.18]				0	d__Bacteria;p__Firmicutes_A;c__Clostridia;o__Oscillospirales;f__Acutalibacteraceae;g__Ruminococcus_E;s__Ruminococcus_E bromii_B	67.79
bin.99_scaffold_2_299	bin.99	scaffold_2	299	308277	309812	-1	A	K05343	ruj:E5Z56_05830 glycosylase; K05343	True	0.8140000000000001	858.0	2.5899999999999983e-277								Alpha amylase, catalytic domain [PF00128.24]	GH13 alpha-amylase (EC 3.2.1.1); pullulanase (EC 3.2.1.41); cyclomaltodextrin glucanotransferase (EC 2.4.1.19); cyclomaltodextrinase (EC 3.2.1.54); trehalose-6-phosphate hydrolase (EC 3.2.1.93); oligo-alpha-glucosidase (EC 3.2.1.10); maltogenic amylase (EC 3.2.1.133); neopullulanase (EC 3.2.1.135); alpha-glucosidase (EC 3.2.1.20); maltotetraose-forming alpha-amylase (EC 3.2.1.60); isoamylase (EC 3.2.1.68); glucodextranase (EC 3.2.1.70); maltohexaose-forming alpha-amylase (EC 3.2.1.98); maltotriose-forming alpha-amylase (EC 3.2.1.116); branching enzyme (EC 2.4.1.18); trehalose synthase (EC 5.4.99.16); 4-alpha-glucanotransferase (EC 2.4.1.25); maltopentaose-forming alpha-amylase (EC 3.2.1.-) ; amylosucrase (EC 2.4.1.4) ; sucrose phosphorylase (EC 2.4.1.7); malto-oligosyltrehalose trehalohydrolase (EC 3.2.1.141); isomaltulose synthase (EC 5.4.99.11); malto-oligosyltrehalose synthase (EC 5.4.99.15); amylo-alpha-1,6-glucosidase (EC 3.2.1.33); alpha-1,4-glucan: phosphate alpha-maltosyltransferase (EC 2.4.99.16); 6'-P-sucrose phosphorylase (EC 2.4.1.-); amino acid transporter [GH13]; GH13 alpha-amylase (EC 3.2.1.1); pullulanase (EC 3.2.1.41); cyclomaltodextrin glucanotransferase (EC 2.4.1.19); cyclomaltodextrinase (EC 3.2.1.54); trehalose-6-phosphate hydrolase (EC 3.2.1.93); oligo-alpha-glucosidase (EC 3.2.1.10); maltogenic amylase (EC 3.2.1.133); neopullulanase (EC 3.2.1.135); alpha-glucosidase (EC 3.2.1.20); maltotetraose-forming alpha-amylase (EC 3.2.1.60); isoamylase (EC 3.2.1.68); glucodextranase (EC 3.2.1.70); maltohexaose-forming alpha-amylase (EC 3.2.1.98); maltotriose-forming alpha-amylase (EC 3.2.1.116); branching enzyme (EC 2.4.1.18); trehalose synthase (EC 5.4.99.16); 4-alpha-glucanotransferase (EC 2.4.1.25); maltopentaose-forming alpha-amylase (EC 3.2.1.-) ; amylosucrase (EC 2.4.1.4) ; sucrose phosphorylase (EC 2.4.1.7); malto-oligosyltrehalose trehalohydrolase (EC 3.2.1.141); isomaltulose synthase (EC 5.4.99.11); malto-oligosyltrehalose synthase (EC 5.4.99.15); amylo-alpha-1,6-glucosidase (EC 3.2.1.33); alpha-1,4-glucan: phosphate alpha-maltosyltransferase (EC 2.4.99.16); 6'-P-sucrose phosphorylase (EC 2.4.1.-); amino acid transporter [GH13_16]; GH13 alpha-amylase (EC 3.2.1.1); pullulanase (EC 3.2.1.41); cyclomaltodextrin glucanotransferase (EC 2.4.1.19); cyclomaltodextrinase (EC 3.2.1.54); trehalose-6-phosphate hydrolase (EC 3.2.1.93); oligo-alpha-glucosidase (EC 3.2.1.10); maltogenic amylase (EC 3.2.1.133); neopullulanase (EC 3.2.1.135); alpha-glucosidase (EC 3.2.1.20); maltotetraose-forming alpha-amylase (EC 3.2.1.60); isoamylase (EC 3.2.1.68); glucodextranase (EC 3.2.1.70); maltohexaose-forming alpha-amylase (EC 3.2.1.98); maltotriose-forming alpha-amylase (EC 3.2.1.116); branching enzyme (EC 2.4.1.18); trehalose synthase (EC 5.4.99.16); 4-alpha-glucanotransferase (EC 2.4.1.25); maltopentaose-forming alpha-amylase (EC 3.2.1.-) ; amylosucrase (EC 2.4.1.4) ; sucrose phosphorylase (EC 2.4.1.7); malto-oligosyltrehalose trehalohydrolase (EC 3.2.1.141); isomaltulose synthase (EC 5.4.99.11); malto-oligosyltrehalose synthase (EC 5.4.99.15); amylo-alpha-1,6-glucosidase (EC 3.2.1.33); alpha-1,4-glucan: phosphate alpha-maltosyltransferase (EC 2.4.99.16); 6'-P-sucrose phosphorylase (EC 2.4.1.-); amino acid transporter [GH13_17]; GH13 alpha-amylase (EC 3.2.1.1); pullulanase (EC 3.2.1.41); cyclomaltodextrin glucanotransferase (EC 2.4.1.19); cyclomaltodextrinase (EC 3.2.1.54); trehalose-6-phosphate hydrolase (EC 3.2.1.93); oligo-alpha-glucosidase (EC 3.2.1.10); maltogenic amylase (EC 3.2.1.133); neopullulanase (EC 3.2.1.135); alpha-glucosidase (EC 3.2.1.20); maltotetraose-forming alpha-amylase (EC 3.2.1.60); isoamylase (EC 3.2.1.68); glucodextranase (EC 3.2.1.70); maltohexaose-forming alpha-amylase (EC 3.2.1.98); maltotriose-forming alpha-amylase (EC 3.2.1.116); branching enzyme (EC 2.4.1.18); trehalose synthase (EC 5.4.99.16); 4-alpha-glucanotransferase (EC 2.4.1.25); maltopentaose-forming alpha-amylase (EC 3.2.1.-) ; amylosucrase (EC 2.4.1.4) ; sucrose phosphorylase (EC 2.4.1.7); malto-oligosyltrehalose trehalohydrolase (EC 3.2.1.141); isomaltulose synthase (EC 5.4.99.11); malto-oligosyltrehalose synthase (EC 5.4.99.15); amylo-alpha-1,6-glucosidase (EC 3.2.1.33); alpha-1,4-glucan: phosphate alpha-maltosyltransferase (EC 2.4.99.16); 6'-P-sucrose phosphorylase (EC 2.4.1.-); amino acid transporter [GH13_19]; GH13 alpha-amylase (EC 3.2.1.1); pullulanase (EC 3.2.1.41); cyclomaltodextrin glucanotransferase (EC 2.4.1.19); cyclomaltodextrinase (EC 3.2.1.54); trehalose-6-phosphate hydrolase (EC 3.2.1.93); oligo-alpha-glucosidase (EC 3.2.1.10); maltogenic amylase (EC 3.2.1.133); neopullulanase (EC 3.2.1.135); alpha-glucosidase (EC 3.2.1.20); maltotetraose-forming alpha-amylase (EC 3.2.1.60); isoamylase (EC 3.2.1.68); glucodextranase (EC 3.2.1.70); maltohexaose-forming alpha-amylase (EC 3.2.1.98); maltotriose-forming alpha-amylase (EC 3.2.1.116); branching enzyme (EC 2.4.1.18); trehalose synthase (EC 5.4.99.16); 4-alpha-glucanotransferase (EC 2.4.1.25); maltopentaose-forming alpha-amylase (EC 3.2.1.-) ; amylosucrase (EC 2.4.1.4) ; sucrose phosphorylase (EC 2.4.1.7); malto-oligosyltrehalose trehalohydrolase (EC 3.2.1.141); isomaltulose synthase (EC 5.4.99.11); malto-oligosyltrehalose synthase (EC 5.4.99.15); amylo-alpha-1,6-glucosidase (EC 3.2.1.33); alpha-1,4-glucan: phosphate alpha-maltosyltransferase (EC 2.4.99.16); 6'-P-sucrose phosphorylase (EC 2.4.1.-); amino acid transporter [GH13_1]; GH13 alpha-amylase (EC 3.2.1.1); pullulanase (EC 3.2.1.41); cyclomaltodextrin glucanotransferase (EC 2.4.1.19); cyclomaltodextrinase (EC 3.2.1.54); trehalose-6-phosphate hydrolase (EC 3.2.1.93); oligo-alpha-glucosidase (EC 3.2.1.10); maltogenic amylase (EC 3.2.1.133); neopullulanase (EC 3.2.1.135); alpha-glucosidase (EC 3.2.1.20); maltotetraose-forming alpha-amylase (EC 3.2.1.60); isoamylase (EC 3.2.1.68); glucodextranase (EC 3.2.1.70); maltohexaose-forming alpha-amylase (EC 3.2.1.98); maltotriose-forming alpha-amylase (EC 3.2.1.116); branching enzyme (EC 2.4.1.18); trehalose synthase (EC 5.4.99.16); 4-alpha-glucanotransferase (EC 2.4.1.25); maltopentaose-forming alpha-amylase (EC 3.2.1.-) ; amylosucrase (EC 2.4.1.4) ; sucrose phosphorylase (EC 2.4.1.7); malto-oligosyltrehalose trehalohydrolase (EC 3.2.1.141); isomaltulose synthase (EC 5.4.99.11); malto-oligosyltrehalose synthase (EC 5.4.99.15); amylo-alpha-1,6-glucosidase (EC 3.2.1.33); alpha-1,4-glucan: phosphate alpha-maltosyltransferase (EC 2.4.99.16); 6'-P-sucrose phosphorylase (EC 2.4.1.-); amino acid transporter [GH13_20]; GH13 alpha-amylase (EC 3.2.1.1); pullulanase (EC 3.2.1.41); cyclomaltodextrin glucanotransferase (EC 2.4.1.19); cyclomaltodextrinase (EC 3.2.1.54); trehalose-6-phosphate hydrolase (EC 3.2.1.93); oligo-alpha-glucosidase (EC 3.2.1.10); maltogenic amylase (EC 3.2.1.133); neopullulanase (EC 3.2.1.135); alpha-glucosidase (EC 3.2.1.20); maltotetraose-forming alpha-amylase (EC 3.2.1.60); isoamylase (EC 3.2.1.68); glucodextranase (EC 3.2.1.70); maltohexaose-forming alpha-amylase (EC 3.2.1.98); maltotriose-forming alpha-amylase (EC 3.2.1.116); branching enzyme (EC 2.4.1.18); trehalose synthase (EC 5.4.99.16); 4-alpha-glucanotransferase (EC 2.4.1.25); maltopentaose-forming alpha-amylase (EC 3.2.1.-) ; amylosucrase (EC 2.4.1.4) ; sucrose phosphorylase (EC 2.4.1.7); malto-oligosyltrehalose trehalohydrolase (EC 3.2.1.141); isomaltulose synthase (EC 5.4.99.11); malto-oligosyltrehalose synthase (EC 5.4.99.15); amylo-alpha-1,6-glucosidase (EC 3.2.1.33); alpha-1,4-glucan: phosphate alpha-maltosyltransferase (EC 2.4.99.16); 6'-P-sucrose phosphorylase (EC 2.4.1.-); amino acid transporter [GH13_21]; GH13 alpha-amylase (EC 3.2.1.1); pullulanase (EC 3.2.1.41); cyclomaltodextrin glucanotransferase (EC 2.4.1.19); cyclomaltodextrinase (EC 3.2.1.54); trehalose-6-phosphate hydrolase (EC 3.2.1.93); oligo-alpha-glucosidase (EC 3.2.1.10); maltogenic amylase (EC 3.2.1.133); neopullulanase (EC 3.2.1.135); alpha-glucosidase (EC 3.2.1.20); maltotetraose-forming alpha-amylase (EC 3.2.1.60); isoamylase (EC 3.2.1.68); glucodextranase (EC 3.2.1.70); maltohexaose-forming alpha-amylase (EC 3.2.1.98); maltotriose-forming alpha-amylase (EC 3.2.1.116); branching enzyme (EC 2.4.1.18); trehalose synthase (EC 5.4.99.16); 4-alpha-glucanotransferase (EC 2.4.1.25); maltopentaose-forming alpha-amylase (EC 3.2.1.-) ; amylosucrase (EC 2.4.1.4) ; sucrose phosphorylase (EC 2.4.1.7); malto-oligosyltrehalose trehalohydrolase (EC 3.2.1.141); isomaltulose synthase (EC 5.4.99.11); malto-oligosyltrehalose synthase (EC 5.4.99.15); amylo-alpha-1,6-glucosidase (EC 3.2.1.33); alpha-1,4-glucan: phosphate alpha-maltosyltransferase (EC 2.4.99.16); 6'-P-sucrose phosphorylase (EC 2.4.1.-); amino acid transporter [GH13_23]; GH13 alpha-amylase (EC 3.2.1.1); pullulanase (EC 3.2.1.41); cyclomaltodextrin glucanotransferase (EC 2.4.1.19); cyclomaltodextrinase (EC 3.2.1.54); trehalose-6-phosphate hydrolase (EC 3.2.1.93); oligo-alpha-glucosidase (EC 3.2.1.10); maltogenic amylase (EC 3.2.1.133); neopullulanase (EC 3.2.1.135); alpha-glucosidase (EC 3.2.1.20); maltotetraose-forming alpha-amylase (EC 3.2.1.60); isoamylase (EC 3.2.1.68); glucodextranase (EC 3.2.1.70); maltohexaose-forming alpha-amylase (EC 3.2.1.98); maltotriose-forming alpha-amylase (EC 3.2.1.116); branching enzyme (EC 2.4.1.18); trehalose synthase (EC 5.4.99.16); 4-alpha-glucanotransferase (EC 2.4.1.25); maltopentaose-forming alpha-amylase (EC 3.2.1.-) ; amylosucrase (EC 2.4.1.4) ; sucrose phosphorylase (EC 2.4.1.7); malto-oligosyltrehalose trehalohydrolase (EC 3.2.1.141); isomaltulose synthase (EC 5.4.99.11); malto-oligosyltrehalose synthase (EC 5.4.99.15); amylo-alpha-1,6-glucosidase (EC 3.2.1.33); alpha-1,4-glucan: phosphate alpha-maltosyltransferase (EC 2.4.99.16); 6'-P-sucrose phosphorylase (EC 2.4.1.-); amino acid transporter [GH13_29]; GH13 alpha-amylase (EC 3.2.1.1); pullulanase (EC 3.2.1.41); cyclomaltodextrin glucanotransferase (EC 2.4.1.19); cyclomaltodextrinase (EC 3.2.1.54); trehalose-6-phosphate hydrolase (EC 3.2.1.93); oligo-alpha-glucosidase (EC 3.2.1.10); maltogenic amylase (EC 3.2.1.133); neopullulanase (EC 3.2.1.135); alpha-glucosidase (EC 3.2.1.20); maltotetraose-forming alpha-amylase (EC 3.2.1.60); isoamylase (EC 3.2.1.68); glucodextranase (EC 3.2.1.70); maltohexaose-forming alpha-amylase (EC 3.2.1.98); maltotriose-forming alpha-amylase (EC 3.2.1.116); branching enzyme (EC 2.4.1.18); trehalose synthase (EC 5.4.99.16); 4-alpha-glucanotransferase (EC 2.4.1.25); maltopentaose-forming alpha-amylase (EC 3.2.1.-) ; amylosucrase (EC 2.4.1.4) ; sucrose phosphorylase (EC 2.4.1.7); malto-oligosyltrehalose trehalohydrolase (EC 3.2.1.141); isomaltulose synthase (EC 5.4.99.11); malto-oligosyltrehalose synthase (EC 5.4.99.15); amylo-alpha-1,6-glucosidase (EC 3.2.1.33); alpha-1,4-glucan: phosphate alpha-maltosyltransferase (EC 2.4.99.16); 6'-P-sucrose phosphorylase (EC 2.4.1.-); amino acid transporter [GH13_2]; GH13 alpha-amylase (EC 3.2.1.1); pullulanase (EC 3.2.1.41); cyclomaltodextrin glucanotransferase (EC 2.4.1.19); cyclomaltodextrinase (EC 3.2.1.54); trehalose-6-phosphate hydrolase (EC 3.2.1.93); oligo-alpha-glucosidase (EC 3.2.1.10); maltogenic amylase (EC 3.2.1.133); neopullulanase (EC 3.2.1.135); alpha-glucosidase (EC 3.2.1.20); maltotetraose-forming alpha-amylase (EC 3.2.1.60); isoamylase (EC 3.2.1.68); glucodextranase (EC 3.2.1.70); maltohexaose-forming alpha-amylase (EC 3.2.1.98); maltotriose-forming alpha-amylase (EC 3.2.1.116); branching enzyme (EC 2.4.1.18); trehalose synthase (EC 5.4.99.16); 4-alpha-glucanotransferase (EC 2.4.1.25); maltopentaose-forming alpha-amylase (EC 3.2.1.-) ; amylosucrase (EC 2.4.1.4) ; sucrose phosphorylase (EC 2.4.1.7); malto-oligosyltrehalose trehalohydrolase (EC 3.2.1.141); isomaltulose synthase (EC 5.4.99.11); malto-oligosyltrehalose synthase (EC 5.4.99.15); amylo-alpha-1,6-glucosidase (EC 3.2.1.33); alpha-1,4-glucan: phosphate alpha-maltosyltransferase (EC 2.4.99.16); 6'-P-sucrose phosphorylase (EC 2.4.1.-); amino acid transporter [GH13_30]; GH13 alpha-amylase (EC 3.2.1.1); pullulanase (EC 3.2.1.41); cyclomaltodextrin glucanotransferase (EC 2.4.1.19); cyclomaltodextrinase (EC 3.2.1.54); trehalose-6-phosphate hydrolase (EC 3.2.1.93); oligo-alpha-glucosidase (EC 3.2.1.10); maltogenic amylase (EC 3.2.1.133); neopullulanase (EC 3.2.1.135); alpha-glucosidase (EC 3.2.1.20); maltotetraose-forming alpha-amylase (EC 3.2.1.60); isoamylase (EC 3.2.1.68); glucodextranase (EC 3.2.1.70); maltohexaose-forming alpha-amylase (EC 3.2.1.98); maltotriose-forming alpha-amylase (EC 3.2.1.116); branching enzyme (EC 2.4.1.18); trehalose synthase (EC 5.4.99.16); 4-alpha-glucanotransferase (EC 2.4.1.25); maltopentaose-forming alpha-amylase (EC 3.2.1.-) ; amylosucrase (EC 2.4.1.4) ; sucrose phosphorylase (EC 2.4.1.7); malto-oligosyltrehalose trehalohydrolase (EC 3.2.1.141); isomaltulose synthase (EC 5.4.99.11); malto-oligosyltrehalose synthase (EC 5.4.99.15); amylo-alpha-1,6-glucosidase (EC 3.2.1.33); alpha-1,4-glucan: phosphate alpha-maltosyltransferase (EC 2.4.99.16); 6'-P-sucrose phosphorylase (EC 2.4.1.-); amino acid transporter [GH13_31]; GH13 alpha-amylase (EC 3.2.1.1); pullulanase (EC 3.2.1.41); cyclomaltodextrin glucanotransferase (EC 2.4.1.19); cyclomaltodextrinase (EC 3.2.1.54); trehalose-6-phosphate hydrolase (EC 3.2.1.93); oligo-alpha-glucosidase (EC 3.2.1.10); maltogenic amylase (EC 3.2.1.133); neopullulanase (EC 3.2.1.135); alpha-glucosidase (EC 3.2.1.20); maltotetraose-forming alpha-amylase (EC 3.2.1.60); isoamylase (EC 3.2.1.68); glucodextranase (EC 3.2.1.70); maltohexaose-forming alpha-amylase (EC 3.2.1.98); maltotriose-forming alpha-amylase (EC 3.2.1.116); branching enzyme (EC 2.4.1.18); trehalose synthase (EC 5.4.99.16); 4-alpha-glucanotransferase (EC 2.4.1.25); maltopentaose-forming alpha-amylase (EC 3.2.1.-) ; amylosucrase (EC 2.4.1.4) ; sucrose phosphorylase (EC 2.4.1.7); malto-oligosyltrehalose trehalohydrolase (EC 3.2.1.141); isomaltulose synthase (EC 5.4.99.11); malto-oligosyltrehalose synthase (EC 5.4.99.15); amylo-alpha-1,6-glucosidase (EC 3.2.1.33); alpha-1,4-glucan: phosphate alpha-maltosyltransferase (EC 2.4.99.16); 6'-P-sucrose phosphorylase (EC 2.4.1.-); amino acid transporter [GH13_35]; GH13 alpha-amylase (EC 3.2.1.1); pullulanase (EC 3.2.1.41); cyclomaltodextrin glucanotransferase (EC 2.4.1.19); cyclomaltodextrinase (EC 3.2.1.54); trehalose-6-phosphate hydrolase (EC 3.2.1.93); oligo-alpha-glucosidase (EC 3.2.1.10); maltogenic amylase (EC 3.2.1.133); neopullulanase (EC 3.2.1.135); alpha-glucosidase (EC 3.2.1.20); maltotetraose-forming alpha-amylase (EC 3.2.1.60); isoamylase (EC 3.2.1.68); glucodextranase (EC 3.2.1.70); maltohexaose-forming alpha-amylase (EC 3.2.1.98); maltotriose-forming alpha-amylase (EC 3.2.1.116); branching enzyme (EC 2.4.1.18); trehalose synthase (EC 5.4.99.16); 4-alpha-glucanotransferase (EC 2.4.1.25); maltopentaose-forming alpha-amylase (EC 3.2.1.-) ; amylosucrase (EC 2.4.1.4) ; sucrose phosphorylase (EC 2.4.1.7); malto-oligosyltrehalose trehalohydrolase (EC 3.2.1.141); isomaltulose synthase (EC 5.4.99.11); malto-oligosyltrehalose synthase (EC 5.4.99.15); amylo-alpha-1,6-glucosidase (EC 3.2.1.33); alpha-1,4-glucan: phosphate alpha-maltosyltransferase (EC 2.4.99.16); 6'-P-sucrose phosphorylase (EC 2.4.1.-); amino acid transporter [GH13_36]; GH13 alpha-amylase (EC 3.2.1.1); pullulanase (EC 3.2.1.41); cyclomaltodextrin glucanotransferase (EC 2.4.1.19); cyclomaltodextrinase (EC 3.2.1.54); trehalose-6-phosphate hydrolase (EC 3.2.1.93); oligo-alpha-glucosidase (EC 3.2.1.10); maltogenic amylase (EC 3.2.1.133); neopullulanase (EC 3.2.1.135); alpha-glucosidase (EC 3.2.1.20); maltotetraose-forming alpha-amylase (EC 3.2.1.60); isoamylase (EC 3.2.1.68); glucodextranase (EC 3.2.1.70); maltohexaose-forming alpha-amylase (EC 3.2.1.98); maltotriose-forming alpha-amylase (EC 3.2.1.116); branching enzyme (EC 2.4.1.18); trehalose synthase (EC 5.4.99.16); 4-alpha-glucanotransferase (EC 2.4.1.25); maltopentaose-forming alpha-amylase (EC 3.2.1.-) ; amylosucrase (EC 2.4.1.4) ; sucrose phosphorylase (EC 2.4.1.7); malto-oligosyltrehalose trehalohydrolase (EC 3.2.1.141); isomaltulose synthase (EC 5.4.99.11); malto-oligosyltrehalose synthase (EC 5.4.99.15); amylo-alpha-1,6-glucosidase (EC 3.2.1.33); alpha-1,4-glucan: phosphate alpha-maltosyltransferase (EC 2.4.99.16); 6'-P-sucrose phosphorylase (EC 2.4.1.-); amino acid transporter [GH13_37]; GH13 alpha-amylase (EC 3.2.1.1); pullulanase (EC 3.2.1.41); cyclomaltodextrin glucanotransferase (EC 2.4.1.19); cyclomaltodextrinase (EC 3.2.1.54); trehalose-6-phosphate hydrolase (EC 3.2.1.93); oligo-alpha-glucosidase (EC 3.2.1.10); maltogenic amylase (EC 3.2.1.133); neopullulanase (EC 3.2.1.135); alpha-glucosidase (EC 3.2.1.20); maltotetraose-forming alpha-amylase (EC 3.2.1.60); isoamylase (EC 3.2.1.68); glucodextranase (EC 3.2.1.70); maltohexaose-forming alpha-amylase (EC 3.2.1.98); maltotriose-forming alpha-amylase (EC 3.2.1.116); branching enzyme (EC 2.4.1.18); trehalose synthase (EC 5.4.99.16); 4-alpha-glucanotransferase (EC 2.4.1.25); maltopentaose-forming alpha-amylase (EC 3.2.1.-) ; amylosucrase (EC 2.4.1.4) ; sucrose phosphorylase (EC 2.4.1.7); malto-oligosyltrehalose trehalohydrolase (EC 3.2.1.141); isomaltulose synthase (EC 5.4.99.11); malto-oligosyltrehalose synthase (EC 5.4.99.15); amylo-alpha-1,6-glucosidase (EC 3.2.1.33); alpha-1,4-glucan: phosphate alpha-maltosyltransferase (EC 2.4.99.16); 6'-P-sucrose phosphorylase (EC 2.4.1.-); amino acid transporter [GH13_37]; GH13 alpha-amylase (EC 3.2.1.1); pullulanase (EC 3.2.1.41); cyclomaltodextrin glucanotransferase (EC 2.4.1.19); cyclomaltodextrinase (EC 3.2.1.54); trehalose-6-phosphate hydrolase (EC 3.2.1.93); oligo-alpha-glucosidase (EC 3.2.1.10); maltogenic amylase (EC 3.2.1.133); neopullulanase (EC 3.2.1.135); alpha-glucosidase (EC 3.2.1.20); maltotetraose-forming alpha-amylase (EC 3.2.1.60); isoamylase (EC 3.2.1.68); glucodextranase (EC 3.2.1.70); maltohexaose-forming alpha-amylase (EC 3.2.1.98); maltotriose-forming alpha-amylase (EC 3.2.1.116); branching enzyme (EC 2.4.1.18); trehalose synthase (EC 5.4.99.16); 4-alpha-glucanotransferase (EC 2.4.1.25); maltopentaose-forming alpha-amylase (EC 3.2.1.-) ; amylosucrase (EC 2.4.1.4) ; sucrose phosphorylase (EC 2.4.1.7); malto-oligosyltrehalose trehalohydrolase (EC 3.2.1.141); isomaltulose synthase (EC 5.4.99.11); malto-oligosyltrehalose synthase (EC 5.4.99.15); amylo-alpha-1,6-glucosidase (EC 3.2.1.33); alpha-1,4-glucan: phosphate alpha-maltosyltransferase (EC 2.4.99.16); 6'-P-sucrose phosphorylase (EC 2.4.1.-); amino acid transporter [GH13_40]; GH13 alpha-amylase (EC 3.2.1.1); pullulanase (EC 3.2.1.41); cyclomaltodextrin glucanotransferase (EC 2.4.1.19); cyclomaltodextrinase (EC 3.2.1.54); trehalose-6-phosphate hydrolase (EC 3.2.1.93); oligo-alpha-glucosidase (EC 3.2.1.10); maltogenic amylase (EC 3.2.1.133); neopullulanase (EC 3.2.1.135); alpha-glucosidase (EC 3.2.1.20); maltotetraose-forming alpha-amylase (EC 3.2.1.60); isoamylase (EC 3.2.1.68); glucodextranase (EC 3.2.1.70); maltohexaose-forming alpha-amylase (EC 3.2.1.98); maltotriose-forming alpha-amylase (EC 3.2.1.116); branching enzyme (EC 2.4.1.18); trehalose synthase (EC 5.4.99.16); 4-alpha-glucanotransferase (EC 2.4.1.25); maltopentaose-forming alpha-amylase (EC 3.2.1.-) ; amylosucrase (EC 2.4.1.4) ; sucrose phosphorylase (EC 2.4.1.7); malto-oligosyltrehalose trehalohydrolase (EC 3.2.1.141); isomaltulose synthase (EC 5.4.99.11); malto-oligosyltrehalose synthase (EC 5.4.99.15); amylo-alpha-1,6-glucosidase (EC 3.2.1.33); alpha-1,4-glucan: phosphate alpha-maltosyltransferase (EC 2.4.99.16); 6'-P-sucrose phosphorylase (EC 2.4.1.-); amino acid transporter [GH13_4]			0	d__Bacteria;p__Firmicutes_A;c__Clostridia;o__Oscillospirales;f__Acutalibacteraceae;g__Ruminococcus_E;s__Ruminococcus_E bromii_B	67.79
bin.99_scaffold_2_300	bin.99	scaffold_2	300	310041	310595	1	E																		0	d__Bacteria;p__Firmicutes_A;c__Clostridia;o__Oscillospirales;f__Acutalibacteraceae;g__Ruminococcus_E;s__Ruminococcus_E bromii_B	67.79
bin.99_scaffold_2_301	bin.99	scaffold_2	301	310678	310854	-1	C		eha:Ethha_1741 hypothetical protein	False	0.556	63.0	2.0899999999999998e-10												0	d__Bacteria;p__Firmicutes_A;c__Clostridia;o__Oscillospirales;f__Acutalibacteraceae;g__Ruminococcus_E;s__Ruminococcus_E bromii_B	67.79
bin.99_scaffold_2_302	bin.99	scaffold_2	302	310969	311307	1	C		ccel:CCDG5_1164 hypothetical protein	False	0.466	98.0	1.3800000000000003e-21								YspA, cpYpsA-related SLOG family [PF10686.9]				0	d__Bacteria;p__Firmicutes_A;c__Clostridia;o__Oscillospirales;f__Acutalibacteraceae;g__Ruminococcus_E;s__Ruminococcus_E bromii_B	67.79
bin.99_scaffold_2_303	bin.99	scaffold_2	303	311431	311808	-1	E																		0	d__Bacteria;p__Firmicutes_A;c__Clostridia;o__Oscillospirales;f__Acutalibacteraceae;g__Ruminococcus_E;s__Ruminococcus_E bromii_B	67.79
bin.99_scaffold_2_304	bin.99	scaffold_2	304	311972	314710	1	A	K01873	ruj:E5Z56_04375 valine--tRNA ligase; K01873	True	0.785	1439.0	0.0								tRNA synthetases class I (I, L, M and V) [PF00133.22]; Anticodon-binding domain of tRNA [PF08264.13]; tRNA synthetases class I (M) [PF09334.11]; Leucyl-tRNA synthetase, Domain 2 [PF13603.6]; Valyl tRNA synthetase tRNA binding arm [PF10458.9]; tRNA synthetases class I (C) catalytic domain [PF01406.19]		sp|F4JLM5|SYIC_ARATH Isoleucine--tRNA ligase, cytoplasmic; Xh	Xh	1	d__Bacteria;p__Firmicutes_A;c__Clostridia;o__Oscillospirales;f__Acutalibacteraceae;g__Ruminococcus_E;s__Ruminococcus_E bromii_B	67.79
bin.99_scaffold_2_305	bin.99	scaffold_2	305	315367	316467	1	A		ruj:E5Z56_05100 alcohol dehydrogenase	True	0.965	745.0	4.2899999999999975e-241								Alcohol dehydrogenase GroES-like domain [PF08240.12]; Zinc-binding dehydrogenase [PF00107.26]; Glucose dehydrogenase C-terminus [PF16912.5]				0	d__Bacteria;p__Firmicutes_A;c__Clostridia;o__Oscillospirales;f__Acutalibacteraceae;g__Ruminococcus_E;s__Ruminococcus_E bromii_B	67.79
bin.99_scaffold_2_306	bin.99	scaffold_2	306	316501	317202	1	A	K17195	ruj:E5Z56_05105 ribulose phosphate epimerase; K17195	True	0.8959999999999999	433.0	1.1599999999999997e-135								Ribulose-phosphate 3 epimerase family [PF00834.19]				0	d__Bacteria;p__Firmicutes_A;c__Clostridia;o__Oscillospirales;f__Acutalibacteraceae;g__Ruminococcus_E;s__Ruminococcus_E bromii_B	67.79
bin.99_scaffold_2_307	bin.99	scaffold_2	307	317245	318633	1	A	K08369	arf:AR1Y2_1189 Putative transport protein YdjK, MFS superfamily; K08369	True	0.807	766.0	1.4699999999999994e-246								Sugar (and other) transporter [PF00083.24]; Major Facilitator Superfamily [PF07690.16]				0	d__Bacteria;p__Firmicutes_A;c__Clostridia;o__Oscillospirales;f__Acutalibacteraceae;g__Ruminococcus_E;s__Ruminococcus_E bromii_B	67.79
bin.99_scaffold_2_308	bin.99	scaffold_2	308	318890	319945	1	A		bprl:CL2_20610 Threonine dehydrogenase and related Zn-dependent dehydrogenases	True	0.899	660.0	5.619999999999997e-212								Alcohol dehydrogenase GroES-like domain [PF08240.12]; Zinc-binding dehydrogenase [PF00107.26]; Glucose dehydrogenase C-terminus [PF16912.5]				0	d__Bacteria;p__Firmicutes_A;c__Clostridia;o__Oscillospirales;f__Acutalibacteraceae;g__Ruminococcus_E;s__Ruminococcus_E bromii_B	67.79
bin.99_scaffold_2_309	bin.99	scaffold_2	309	319991	320830	1	A		ruj:E5Z56_05120 class II fructose-bisphosphate aldolase	True	0.9670000000000001	570.0	4.2799999999999985e-182								Fructose-bisphosphate aldolase class-II [PF01116.20]				0	d__Bacteria;p__Firmicutes_A;c__Clostridia;o__Oscillospirales;f__Acutalibacteraceae;g__Ruminococcus_E;s__Ruminococcus_E bromii_B	67.79
bin.99_scaffold_2_310	bin.99	scaffold_2	310	320808	321794	1	A		ruj:E5Z56_05125 sugar kinase	True	0.895	599.0	4.299999999999998e-191								pfkB family carbohydrate kinase [PF00294.24]; Phosphomethylpyrimidine kinase [PF08543.12]				0	d__Bacteria;p__Firmicutes_A;c__Clostridia;o__Oscillospirales;f__Acutalibacteraceae;g__Ruminococcus_E;s__Ruminococcus_E bromii_B	67.79
bin.99_scaffold_2_311	bin.99	scaffold_2	311	321886	322878	1	A	K18471	ruj:E5Z56_05130 aldo/keto reductase; K18471	True	0.924	640.0	1.4699999999999994e-205								Aldo/keto reductase family [PF00248.21]				0	d__Bacteria;p__Firmicutes_A;c__Clostridia;o__Oscillospirales;f__Acutalibacteraceae;g__Ruminococcus_E;s__Ruminococcus_E bromii_B	67.79
bin.99_scaffold_2_312	bin.99	scaffold_2	312	323020	323772	1	C		ruj:E5Z56_05135 DeoR/GlpR transcriptional regulator	False	0.664	331.0	7.129999999999999e-100								DeoR C terminal sensor domain [PF00455.22]; DeoR-like helix-turn-helix domain [PF08220.12]				0	d__Bacteria;p__Firmicutes_A;c__Clostridia;o__Oscillospirales;f__Acutalibacteraceae;g__Ruminococcus_E;s__Ruminococcus_E bromii_B	67.79
bin.99_scaffold_2_313	bin.99	scaffold_2	313	324176	325546	1	A		ruj:E5Z56_05140 dicarboxylate/amino acid:cation symporter	True	0.747	676.0	2.2499999999999988e-215								Sodium:dicarboxylate symporter family [PF00375.18]				0	d__Bacteria;p__Firmicutes_A;c__Clostridia;o__Oscillospirales;f__Acutalibacteraceae;g__Ruminococcus_E;s__Ruminococcus_E bromii_B	67.79
bin.99_scaffold_2_314	bin.99	scaffold_2	314	325971	327095	-1	A	K00005	rus:RBI_I00653 putative alcohol dehydrogenase; K00005	True	0.809	614.0	1.1899999999999995e-195								Iron-containing alcohol dehydrogenase [PF00465.19]; Iron-containing alcohol dehydrogenase [PF13685.6]				0	d__Bacteria;p__Firmicutes_A;c__Clostridia;o__Oscillospirales;f__Acutalibacteraceae;g__Ruminococcus_E;s__Ruminococcus_E bromii_B	67.79
bin.99_scaffold_2_315	bin.99	scaffold_2	315	327269	329053	1	A	K01486	ruj:E5Z56_07545 ade; adenine deaminase; K01486	True	0.821	970.0	1.216e-314	MER0063369	M38	MER0063369 - family M38 non-peptidase homologues (Alkaliphilus metalliredigens) [M38.UNW]#M38#{peptidase unit: 20-346}~source YP_001322297~	True	0.597	383.0	1.8199999999999992e-113	Adenine deaminase C-terminal domain [PF13382.6]; Amidohydrolase family [PF01979.20]; Amidohydrolase family [PF07969.11]				0	d__Bacteria;p__Firmicutes_A;c__Clostridia;o__Oscillospirales;f__Acutalibacteraceae;g__Ruminococcus_E;s__Ruminococcus_E bromii_B	67.79
bin.99_scaffold_2_316	bin.99	scaffold_2	316	329311	330072	1	C		ert:EUR_22900 hypothetical protein	False	0.34299999999999997	136.0	1.26e-32												0	d__Bacteria;p__Firmicutes_A;c__Clostridia;o__Oscillospirales;f__Acutalibacteraceae;g__Ruminococcus_E;s__Ruminococcus_E bromii_B	67.79
bin.99_scaffold_2_317	bin.99	scaffold_2	317	330059	330814	1	E																		0	d__Bacteria;p__Firmicutes_A;c__Clostridia;o__Oscillospirales;f__Acutalibacteraceae;g__Ruminococcus_E;s__Ruminococcus_E bromii_B	67.79
bin.99_scaffold_2_318	bin.99	scaffold_2	318	330801	331493	1	C		era:ERE_18330 Protein of unknown function (DUF2705).	False	0.285	90.0	3.34e-17								Protein of unknown function (DUF2705) [PF10920.8]				0	d__Bacteria;p__Firmicutes_A;c__Clostridia;o__Oscillospirales;f__Acutalibacteraceae;g__Ruminococcus_E;s__Ruminococcus_E bromii_B	67.79
bin.99_scaffold_2_319	bin.99	scaffold_2	319	331503	332126	1	C	K01990	ere:EUBREC_1335 hypothetical protein; K01990	False	0.652	271.0	4.799999999999999e-80								ABC transporter [PF00005.27]; AAA domain, putative AbiEii toxin, Type IV TA system [PF13304.6]				0	d__Bacteria;p__Firmicutes_A;c__Clostridia;o__Oscillospirales;f__Acutalibacteraceae;g__Ruminococcus_E;s__Ruminococcus_E bromii_B	67.79
bin.99_scaffold_2_320	bin.99	scaffold_2	320	332116	333111	1	C		ral:Rumal_1452 Fibronectin type III domain protein	False	0.207	74.0	6.199999999999999e-11								BspA type Leucine rich repeat region (6 copies) [PF13306.6]				0	d__Bacteria;p__Firmicutes_A;c__Clostridia;o__Oscillospirales;f__Acutalibacteraceae;g__Ruminococcus_E;s__Ruminococcus_E bromii_B	67.79
bin.99_scaffold_2_321	bin.99	scaffold_2	321	333420	333641	1	E																		0	d__Bacteria;p__Firmicutes_A;c__Clostridia;o__Oscillospirales;f__Acutalibacteraceae;g__Ruminococcus_E;s__Ruminococcus_E bromii_B	67.79
bin.99_scaffold_2_322	bin.99	scaffold_2	322	334119	337406	1	A	K09952	seri:SERIO_v1c01340 cas9; CRISPR-associated protein Cas9; K09952	True	0.264	378.0	8.019999999999999e-105								RuvC endonuclease subdomain 3 [PF18541.1]; HNH endonuclease [PF13395.6]				0	d__Bacteria;p__Firmicutes_A;c__Clostridia;o__Oscillospirales;f__Acutalibacteraceae;g__Ruminococcus_E;s__Ruminococcus_E bromii_B	67.79
bin.99_scaffold_2_323	bin.99	scaffold_2	323	337403	337702	1	C	K15342	spas:STP1_1295 CRISPR-associated protein Cas1; K15342	False	0.387	68.0	2.1899999999999997e-11								CRISPR associated protein Cas1 [PF01867.16]				0	d__Bacteria;p__Firmicutes_A;c__Clostridia;o__Oscillospirales;f__Acutalibacteraceae;g__Ruminococcus_E;s__Ruminococcus_E bromii_B	67.79
bin.99_scaffold_2_324	bin.99	scaffold_2	324	337656	338207	1	C	K09951	cce:Ccel_3118 CRISPR-associated protein Cas2; K09951	False	0.48100000000000004	85.0	4.71e-16								CRISPR associated protein Cas2 [PF09827.9]; CRISPR associated protein Cas1 [PF01867.16]				0	d__Bacteria;p__Firmicutes_A;c__Clostridia;o__Oscillospirales;f__Acutalibacteraceae;g__Ruminococcus_E;s__Ruminococcus_E bromii_B	67.79
bin.99_scaffold_2_325	bin.99	scaffold_2	325	338161	338256	1	E																		0	d__Bacteria;p__Firmicutes_A;c__Clostridia;o__Oscillospirales;f__Acutalibacteraceae;g__Ruminococcus_E;s__Ruminococcus_E bromii_B	67.79
bin.99_scaffold_2_326	bin.99	scaffold_2	326	338273	338512	1	E																		0	d__Bacteria;p__Firmicutes_A;c__Clostridia;o__Oscillospirales;f__Acutalibacteraceae;g__Ruminococcus_E;s__Ruminococcus_E bromii_B	67.79
bin.99_scaffold_2_327	bin.99	scaffold_2	327	338503	338760	1	E																		0	d__Bacteria;p__Firmicutes_A;c__Clostridia;o__Oscillospirales;f__Acutalibacteraceae;g__Ruminococcus_E;s__Ruminococcus_E bromii_B	67.79
bin.99_scaffold_2_328	bin.99	scaffold_2	328	339241	339636	1	C		ibu:IB211_00729c hypothetical protein	False	0.586	142.0	1.3700000000000001e-36								Putative viral replication protein [PF02407.16]				0	d__Bacteria;p__Firmicutes_A;c__Clostridia;o__Oscillospirales;f__Acutalibacteraceae;g__Ruminococcus_E;s__Ruminococcus_E bromii_B	67.79
bin.99_scaffold_2_329	bin.99	scaffold_2	329	340179	340409	-1	C		cbm:CBF_2376 DNA-binding protein	False	0.54	64.0	1.01e-10								Helix-turn-helix domain [PF12844.7]; Helix-turn-helix [PF01381.22]				0	d__Bacteria;p__Firmicutes_A;c__Clostridia;o__Oscillospirales;f__Acutalibacteraceae;g__Ruminococcus_E;s__Ruminococcus_E bromii_B	67.79
bin.99_scaffold_2_330	bin.99	scaffold_2	330	340496	341788	1	E																		0	d__Bacteria;p__Firmicutes_A;c__Clostridia;o__Oscillospirales;f__Acutalibacteraceae;g__Ruminococcus_E;s__Ruminococcus_E bromii_B	67.79
bin.99_scaffold_2_331	bin.99	scaffold_2	331	341886	342053	-1	E																		0	d__Bacteria;p__Firmicutes_A;c__Clostridia;o__Oscillospirales;f__Acutalibacteraceae;g__Ruminococcus_E;s__Ruminococcus_E bromii_B	67.79
bin.99_scaffold_2_332	bin.99	scaffold_2	332	342264	343706	1	A	K00763	ruj:E5Z56_10165 nicotinate phosphoribosyltransferase; K00763	True	0.805	787.0	1.879999999999999e-253								Nicotinate phosphoribosyltransferase (NAPRTase) family [PF04095.16]; Nicotinate phosphoribosyltransferase (NAPRTase) N-terminal domain [PF17767.1]; Nicotinate phosphoribosyltransferase C-terminal domain [PF17956.1]		sp|Q52I78|NAMPT_PIG Nicotinamide phosphoribosyltransferase; Xh	Xh	0	d__Bacteria;p__Firmicutes_A;c__Clostridia;o__Oscillospirales;f__Acutalibacteraceae;g__Ruminococcus_E;s__Ruminococcus_E bromii_B	67.79
bin.99_scaffold_2_333	bin.99	scaffold_2	333	344021	344827	1	A	K03465	ruj:E5Z56_08390 FAD-dependent thymidylate synthase; K03465	True	0.805	441.0	7.869999999999999e-138								Thymidylate synthase complementing protein [PF02511.15]		sp|Q05259|THYX_BPML5 Probable flavin-dependent thymidylate synthase; XhXr	Xr;Xh	0	d__Bacteria;p__Firmicutes_A;c__Clostridia;o__Oscillospirales;f__Acutalibacteraceae;g__Ruminococcus_E;s__Ruminococcus_E bromii_B	67.79
bin.99_scaffold_2_334	bin.99	scaffold_2	334	344837	345511	1	C	K00943	ruj:E5Z56_08395 thymidylate kinase; K00943	False	0.626	263.0	5.5499999999999996e-77								Thymidylate kinase [PF02223.17]; Deoxynucleoside kinase [PF01712.19]		sp|A4ZU96|KTHY_ABVP Putative thymidylate kinase; XhXr	Xr;Xh	0	d__Bacteria;p__Firmicutes_A;c__Clostridia;o__Oscillospirales;f__Acutalibacteraceae;g__Ruminococcus_E;s__Ruminococcus_E bromii_B	67.79
bin.99_scaffold_2_335	bin.99	scaffold_2	335	345498	346388	1	C	K01163	ruj:E5Z56_08400 DUF2156 domain-containing protein; K01163	False	0.436	230.0	3.0999999999999996e-64								Uncharacterised conserved protein (DUF2156) [PF09924.9]				0	d__Bacteria;p__Firmicutes_A;c__Clostridia;o__Oscillospirales;f__Acutalibacteraceae;g__Ruminococcus_E;s__Ruminococcus_E bromii_B	67.79
bin.99_scaffold_2_336	bin.99	scaffold_2	336	346385	347173	1	C		ruj:E5Z56_08405 GNAT family N-acetyltransferase	False	0.29	118.0	2.5999999999999995e-26								Acetyltransferase (GNAT) domain [PF13527.7]; Acetyltransferase (GNAT) family [PF00583.25]; Acetyltransferase (GNAT) domain [PF13673.7]				0	d__Bacteria;p__Firmicutes_A;c__Clostridia;o__Oscillospirales;f__Acutalibacteraceae;g__Ruminococcus_E;s__Ruminococcus_E bromii_B	67.79
bin.99_scaffold_2_337	bin.99	scaffold_2	337	347145	347726	1	C	K03152	rus:RBI_I01404 hypothetical protein; K03152	False	0.595	208.0	2.79e-58	MER0734438	C56	MER0734438 - family C56 non-peptidase homologues (Ruminococcus sp. CAG:108) [C56.UNW]#C56#{peptidase unit: 38-151}~source R5DSK8~	False	0.975	237.0	7.159999999999999e-70	DJ-1/PfpI family [PF01965.24]				0	d__Bacteria;p__Firmicutes_A;c__Clostridia;o__Oscillospirales;f__Acutalibacteraceae;g__Ruminococcus_E;s__Ruminococcus_E bromii_B	67.79
bin.99_scaffold_2_338	bin.99	scaffold_2	338	347717	348319	1	C	K01934	rbp:B6259_02900 5-formyltetrahydrofolate cyclo-ligase; K01934	False	0.541	192.0	1.11e-52								5-formyltetrahydrofolate cyclo-ligase family [PF01812.20]				0	d__Bacteria;p__Firmicutes_A;c__Clostridia;o__Oscillospirales;f__Acutalibacteraceae;g__Ruminococcus_E;s__Ruminococcus_E bromii_B	67.79
bin.99_scaffold_2_339	bin.99	scaffold_2	339	348326	349681	1	A	K07082	ruj:E5Z56_08420 mltG; endolytic transglycosylase MltG; K07082	True	0.439	362.0	6.399999999999999e-107								YceG-like family [PF02618.16]				0	d__Bacteria;p__Firmicutes_A;c__Clostridia;o__Oscillospirales;f__Acutalibacteraceae;g__Ruminococcus_E;s__Ruminococcus_E bromii_B	67.79
bin.99_scaffold_2_340	bin.99	scaffold_2	340	349671	350900	1	A	K08303	ruj:E5Z56_08425 U32 family peptidase; K08303	True	0.7659999999999999	630.0	2.699999999999999e-200	MER0122814	U32	MER0122814 - collagenase ({Helicobacter}-type) (Clostridium leptum) [U32.002]#U32#{peptidase unit: 31-406}~source EDO61492~	True	0.659	493.0	1.2699999999999997e-154	Peptidase family U32 [PF01136.19]; Peptidase family U32 C-terminal domain [PF16325.5]				0	d__Bacteria;p__Firmicutes_A;c__Clostridia;o__Oscillospirales;f__Acutalibacteraceae;g__Ruminococcus_E;s__Ruminococcus_E bromii_B	67.79
bin.99_scaffold_2_341	bin.99	scaffold_2	341	351292	353925	1	A	K01872	ruj:E5Z56_08430 alaS; alanine--tRNA ligase; K01872	True	0.7	1225.0	0.0								tRNA synthetases class II (A) [PF01411.19]; Threonyl and Alanyl tRNA synthetase second additional domain [PF07973.14]; DHHA1 domain [PF02272.19]				0	d__Bacteria;p__Firmicutes_A;c__Clostridia;o__Oscillospirales;f__Acutalibacteraceae;g__Ruminococcus_E;s__Ruminococcus_E bromii_B	67.79
bin.99_scaffold_2_342	bin.99	scaffold_2	342	354128	355210	1	C		ruj:E5Z56_07115 hypothetical protein	False	0.369	81.0	3.4200000000000006e-13												0	d__Bacteria;p__Firmicutes_A;c__Clostridia;o__Oscillospirales;f__Acutalibacteraceae;g__Ruminococcus_E;s__Ruminococcus_E bromii_B	67.79
bin.99_scaffold_2_343	bin.99	scaffold_2	343	355530	356363	1	A	K01151	cchv:BTM20_04000 endonuclease IV; K01151	True	0.742	415.0	2.3899999999999993e-128								Xylose isomerase-like TIM barrel [PF01261.24]		sp|Q7T6Y4|DPOLX_MIMIV Probable DNA polymerase family X; XhXrXs	Xr;Xs;Xh	0	d__Bacteria;p__Firmicutes_A;c__Clostridia;o__Oscillospirales;f__Acutalibacteraceae;g__Ruminococcus_E;s__Ruminococcus_E bromii_B	67.79
bin.99_scaffold_2_344	bin.99	scaffold_2	344	356592	356921	1	C	K03671	fbe:FF125_09070 trxA; thioredoxin; K03671	False	0.565	107.0	8.39e-25								Thioredoxin [PF00085.20]; Thioredoxin-like [PF13899.6]; Thioredoxin-like [PF13905.6]; Redoxin [PF08534.10]; Protein of unknown function, DUF255 [PF03190.15]; AhpC/TSA family [PF00578.21]; Thioredoxin-like domain [PF13098.6]; F plasmid transfer operon protein [PF13728.6]				0	d__Bacteria;p__Firmicutes_A;c__Clostridia;o__Oscillospirales;f__Acutalibacteraceae;g__Ruminococcus_E;s__Ruminococcus_E bromii_B	67.79
bin.99_scaffold_2_345	bin.99	scaffold_2	345	356905	357807	1	C	K00384	cbei:LF65_02800 thioredoxin reductase; K00384	False	0.504	280.0	3.4299999999999993e-81								Pyridine nucleotide-disulphide oxidoreductase [PF07992.14]; Pyridine nucleotide-disulphide oxidoreductase [PF13738.6]; Flavin-binding monooxygenase-like [PF00743.19]; FAD binding domain [PF00890.24]; Lycopene cyclase protein [PF05834.12]; HI0933-like protein [PF03486.14]; Pyridine nucleotide-disulphide oxidoreductase [PF00070.27]; FAD dependent oxidoreductase [PF01266.24]		sp|P23160|R34K_CLOPA 34.2 kDa protein in rubredoxin operon; Xh	Xh	0	d__Bacteria;p__Firmicutes_A;c__Clostridia;o__Oscillospirales;f__Acutalibacteraceae;g__Ruminococcus_E;s__Ruminococcus_E bromii_B	67.79
bin.99_scaffold_2_346	bin.99	scaffold_2	346	357874	358797	1	C		ruj:E5Z56_04190 DMT family transporter	False	0.5	282.0	9.499999999999998e-82								EamA-like transporter family [PF00892.20]				0	d__Bacteria;p__Firmicutes_A;c__Clostridia;o__Oscillospirales;f__Acutalibacteraceae;g__Ruminococcus_E;s__Ruminococcus_E bromii_B	67.79
bin.99_scaffold_2_347	bin.99	scaffold_2	347	358794	359444	1	C		esr:ES1_03600 haloacid dehalogenase superfamily, subfamily IA, variant 3 with third motif having DD or ED	False	0.618	258.0	2.34e-75								Haloacid dehalogenase-like hydrolase [PF13419.6]; haloacid dehalogenase-like hydrolase [PF00702.26]; HAD-hyrolase-like [PF13242.6]; haloacid dehalogenase-like hydrolase [PF12710.7]				0	d__Bacteria;p__Firmicutes_A;c__Clostridia;o__Oscillospirales;f__Acutalibacteraceae;g__Ruminococcus_E;s__Ruminococcus_E bromii_B	67.79
bin.99_scaffold_2_348	bin.99	scaffold_2	348	359527	360954	1	A	K03310	csh:Closa_3980 amino acid carrier protein; K03310	True	0.634	590.0	2.2499999999999994e-185								Sodium:alanine symporter family [PF01235.17]				0	d__Bacteria;p__Firmicutes_A;c__Clostridia;o__Oscillospirales;f__Acutalibacteraceae;g__Ruminococcus_E;s__Ruminococcus_E bromii_B	67.79
bin.99_scaffold_2_349	bin.99	scaffold_2	349	361011	361607	1	C	K07023	eel:EUBELI_00454 putative hydrolases of HD superfamily; K07023	False	0.705	282.0	4.699999999999999e-84								HD domain [PF13023.6]; HD containing hydrolase-like enzyme [PF12917.7]				0	d__Bacteria;p__Firmicutes_A;c__Clostridia;o__Oscillospirales;f__Acutalibacteraceae;g__Ruminococcus_E;s__Ruminococcus_E bromii_B	67.79
bin.99_scaffold_2_350	bin.99	scaffold_2	350	361762	363438	1	A	K01687	cct:CC1_34240 dihydroxy-acid dehydratase; K01687	True	0.8109999999999999	920.0	7.499999999999996e-298								Dehydratase family [PF00920.21]				0	d__Bacteria;p__Firmicutes_A;c__Clostridia;o__Oscillospirales;f__Acutalibacteraceae;g__Ruminococcus_E;s__Ruminococcus_E bromii_B	67.79
bin.99_scaffold_2_351	bin.99	scaffold_2	351	363694	365829	1	A	K02355	ruj:E5Z56_06320 elongation factor G; K02355	True	0.747	1037.0	0.0								Elongation factor G, domain IV [PF03764.18]; Elongation factor Tu GTP binding domain [PF00009.27]; Elongation Factor G, domain II [PF14492.6]; Elongation factor G C-terminus [PF00679.24]				0	d__Bacteria;p__Firmicutes_A;c__Clostridia;o__Oscillospirales;f__Acutalibacteraceae;g__Ruminococcus_E;s__Ruminococcus_E bromii_B	67.79
bin.99_scaffold_2_352	bin.99	scaffold_2	352	365952	366857	1	A		rch:RUM_19430 Uncharacterized conserved protein	True	0.6809999999999999	395.0	3.4999999999999986e-121								Uncharacterised 5xTM membrane BCR, YitT family COG1284 [PF02588.15]; Uncharacterized protein conserved in bacteria (DUF2179) [PF10035.9]				0	d__Bacteria;p__Firmicutes_A;c__Clostridia;o__Oscillospirales;f__Acutalibacteraceae;g__Ruminococcus_E;s__Ruminococcus_E bromii_B	67.79
bin.99_scaffold_2_353	bin.99	scaffold_2	353	366872	368053	1	A		arf:AR1Y2_1165 Cobalt-zinc-cadmium resistance protein	True	0.55	406.0	2.6699999999999995e-123								Cation efflux family [PF01545.21]; Dimerisation domain of Zinc Transporter [PF16916.5]				0	d__Bacteria;p__Firmicutes_A;c__Clostridia;o__Oscillospirales;f__Acutalibacteraceae;g__Ruminococcus_E;s__Ruminococcus_E bromii_B	67.79
bin.99_scaffold_2_354	bin.99	scaffold_2	354	368224	369972	-1	A	K06147	cmiu:B1H56_05430 ABC transporter ATP-binding protein; K06147	True	0.627	694.0	2.8099999999999988e-219								ABC transporter transmembrane region [PF00664.23]; ABC transporter [PF00005.27]				0	d__Bacteria;p__Firmicutes_A;c__Clostridia;o__Oscillospirales;f__Acutalibacteraceae;g__Ruminococcus_E;s__Ruminococcus_E bromii_B	67.79
bin.99_scaffold_2_355	bin.99	scaffold_2	355	369969	371708	-1	A	K06147	cmiu:B1H56_05435 ABC transporter ATP-binding protein; K06147	True	0.605	680.0	1.4699999999999992e-214								ABC transporter [PF00005.27]				0	d__Bacteria;p__Firmicutes_A;c__Clostridia;o__Oscillospirales;f__Acutalibacteraceae;g__Ruminococcus_E;s__Ruminococcus_E bromii_B	67.79
bin.99_scaffold_2_356	bin.99	scaffold_2	356	372270	372770	-1	C		clt:CM240_2914 hypothetical protein	False	0.552	169.0	3.06e-45								NUDIX domain [PF00293.28]				0	d__Bacteria;p__Firmicutes_A;c__Clostridia;o__Oscillospirales;f__Acutalibacteraceae;g__Ruminococcus_E;s__Ruminococcus_E bromii_B	67.79
bin.99_scaffold_2_357	bin.99	scaffold_2	357	372928	374439	-1	A	K15633	ruk:A4V00_04655 phosphoglycerate mutase (2,3-diphosphoglycerate-independent); K15633	True	0.797	823.0	2.649999999999999e-265								BPG-independent PGAM N-terminus (iPGM_N) [PF06415.13]; Metalloenzyme superfamily [PF01676.18]; Peptidase family M50 [PF02163.22]				0	d__Bacteria;p__Firmicutes_A;c__Clostridia;o__Oscillospirales;f__Acutalibacteraceae;g__Ruminococcus_E;s__Ruminococcus_E bromii_B	67.79
bin.99_scaffold_2_358	bin.99	scaffold_2	358	374566	375333	-1	A	K01803	ruj:E5Z56_03585 triose-phosphate isomerase; K01803	True	0.8240000000000001	435.0	9.179999999999998e-136								Triosephosphate isomerase [PF00121.18]				0	d__Bacteria;p__Firmicutes_A;c__Clostridia;o__Oscillospirales;f__Acutalibacteraceae;g__Ruminococcus_E;s__Ruminococcus_E bromii_B	67.79
bin.99_scaffold_2_359	bin.99	scaffold_2	359	375427	376635	-1	A	K00927	ruj:E5Z56_03580 phosphoglycerate kinase; K00927	True	0.858	716.0	2.2199999999999987e-230								Phosphoglycerate kinase [PF00162.19]				0	d__Bacteria;p__Firmicutes_A;c__Clostridia;o__Oscillospirales;f__Acutalibacteraceae;g__Ruminococcus_E;s__Ruminococcus_E bromii_B	67.79
bin.99_scaffold_2_360	bin.99	scaffold_2	360	376822	377340	-1	C	K03216	ruj:E5Z56_03575 trmL; tRNA (uridine(34)/cytosine(34)/5-carboxymethylaminomethyluridine(34)-2'-O)-methyltransferase TrmL; K03216	False	0.818	280.0	9.419999999999998e-84								SpoU rRNA Methylase family [PF00588.19]				0	d__Bacteria;p__Firmicutes_A;c__Clostridia;o__Oscillospirales;f__Acutalibacteraceae;g__Ruminococcus_E;s__Ruminococcus_E bromii_B	67.79
bin.99_scaffold_2_361	bin.99	scaffold_2	361	377499	377681	1	E																		0	d__Bacteria;p__Firmicutes_A;c__Clostridia;o__Oscillospirales;f__Acutalibacteraceae;g__Ruminococcus_E;s__Ruminococcus_E bromii_B	67.79
bin.99_scaffold_2_362	bin.99	scaffold_2	362	377753	379300	-1	C		ruj:E5Z56_03540 hypothetical protein	False	0.402	221.0	5.759999999999999e-58	MER0189780	M23B	MER0189780 - subfamily M23B unassigned peptidases (Clostridium leptum) [M23.UPB]#M23B#{peptidase unit: 269-440}~source ZP_02079098~	False	0.604	148.0	1.5599999999999998e-35	Peptidase family M23 [PF01551.22]; G5 domain [PF07501.12]				0	d__Bacteria;p__Firmicutes_A;c__Clostridia;o__Oscillospirales;f__Acutalibacteraceae;g__Ruminococcus_E;s__Ruminococcus_E bromii_B	67.79
bin.99_scaffold_2_363	bin.99	scaffold_2	363	379471	379926	-1	C	K07173	ruj:E5Z56_03535 S-ribosylhomocysteine lyase; K07173	False	0.728	223.0	2.6499999999999994e-64								S-Ribosylhomocysteinase (LuxS) [PF02664.15]				0	d__Bacteria;p__Firmicutes_A;c__Clostridia;o__Oscillospirales;f__Acutalibacteraceae;g__Ruminococcus_E;s__Ruminococcus_E bromii_B	67.79
bin.99_scaffold_2_364	bin.99	scaffold_2	364	379942	380850	-1	C		ruj:E5Z56_03530 lysozyme	False	0.527	248.0	4.0299999999999997e-70								Glycosyl hydrolases family 25 [PF01183.20]	GH25 lysozyme (EC 3.2.1.17) [GH25]			0	d__Bacteria;p__Firmicutes_A;c__Clostridia;o__Oscillospirales;f__Acutalibacteraceae;g__Ruminococcus_E;s__Ruminococcus_E bromii_B	67.79
bin.99_scaffold_2_365	bin.99	scaffold_2	365	381103	381435	1	E																		0	d__Bacteria;p__Firmicutes_A;c__Clostridia;o__Oscillospirales;f__Acutalibacteraceae;g__Ruminococcus_E;s__Ruminococcus_E bromii_B	67.79
bin.99_scaffold_2_366	bin.99	scaffold_2	366	381540	383018	1	C		ruj:E5Z56_01425 hypothetical protein	False	0.40399999999999997	316.0	1.9799999999999997e-90	MER0321858	C82A	MER0321858 - subfamily C82A unassigned peptidases (Ruminococcus bromii) [C82.UPA]#C82A#{peptidase unit: 371-492}~source CBL15272~	False	1.0	263.0	4e-74	L,D-transpeptidase catalytic domain [PF03734.14]				0	d__Bacteria;p__Firmicutes_A;c__Clostridia;o__Oscillospirales;f__Acutalibacteraceae;g__Ruminococcus_E;s__Ruminococcus_E bromii_B	67.79
bin.99_scaffold_2_367	bin.99	scaffold_2	367	383280	384050	1	C		eiv:EIN_380070 hypothetical protein	False	0.33899999999999997	82.0	3.76e-14								BspA type Leucine rich repeat region (6 copies) [PF13306.6]				0	d__Bacteria;p__Firmicutes_A;c__Clostridia;o__Oscillospirales;f__Acutalibacteraceae;g__Ruminococcus_E;s__Ruminococcus_E bromii_B	67.79
bin.99_scaffold_2_368	bin.99	scaffold_2	368	384452	384778	-1	C		amt:Amet_0886 transcriptional regulator, XRE family	False	0.5720000000000001	76.0	5.71e-14								Helix-turn-helix domain [PF12844.7]; Helix-turn-helix [PF01381.22]				0	d__Bacteria;p__Firmicutes_A;c__Clostridia;o__Oscillospirales;f__Acutalibacteraceae;g__Ruminococcus_E;s__Ruminococcus_E bromii_B	67.79
bin.99_scaffold_2_369	bin.99	scaffold_2	369	384947	385516	1	E																		0	d__Bacteria;p__Firmicutes_A;c__Clostridia;o__Oscillospirales;f__Acutalibacteraceae;g__Ruminococcus_E;s__Ruminococcus_E bromii_B	67.79
bin.99_scaffold_2032_1	bin.99	scaffold_2032	1	3	686	1	C		ruj:E5Z56_03655 hypothetical protein	False	0.731	359.0	3.539999999999999e-110												0	d__Bacteria;p__Firmicutes_A;c__Clostridia;o__Oscillospirales;f__Acutalibacteraceae;g__Ruminococcus_E;s__Ruminococcus_E bromii_B	67.79
bin.99_scaffold_2032_2	bin.99	scaffold_2032	2	950	1927	1	A		sbr:SY1_04210 Predicted phosphatase homologous to the C-terminal domain of histone macroH2A1	True	0.63	437.0	2.3899999999999994e-135								Macro domain [PF01661.21]				0	d__Bacteria;p__Firmicutes_A;c__Clostridia;o__Oscillospirales;f__Acutalibacteraceae;g__Ruminococcus_E;s__Ruminococcus_E bromii_B	67.79
bin.99_scaffold_2032_3	bin.99	scaffold_2032	3	2016	2660	1	C		obj:EIO64_15115 VWA domain-containing protein	False	0.7290000000000001	317.0	1.1899999999999997e-95								VWA domain containing CoxE-like protein [PF05762.14]		REFSEQ hypothetical protein; Xu	Xu	0	d__Bacteria;p__Firmicutes_A;c__Clostridia;o__Oscillospirales;f__Acutalibacteraceae;g__Ruminococcus_E;s__Ruminococcus_E bromii_B	67.79
bin.99_scaffold_2032_4	bin.99	scaffold_2032	4	2714	4081	-1	A		ruj:E5Z56_02045 hypothetical protein	True	0.7020000000000001	604.0	1.1499999999999995e-190								Dolichyl-phosphate-mannose-protein mannosyltransferase [PF13231.6]				0	d__Bacteria;p__Firmicutes_A;c__Clostridia;o__Oscillospirales;f__Acutalibacteraceae;g__Ruminococcus_E;s__Ruminococcus_E bromii_B	67.79
bin.99_scaffold_2032_5	bin.99	scaffold_2032	5	4253	4744	-1	E																		0	d__Bacteria;p__Firmicutes_A;c__Clostridia;o__Oscillospirales;f__Acutalibacteraceae;g__Ruminococcus_E;s__Ruminococcus_E bromii_B	67.79
bin.99_scaffold_2032_6	bin.99	scaffold_2032	6	4762	6744	-1	A	K04041	ibu:IB211_01362c Fructose-1,6-bisphosphatase; K04041	True	0.602	760.0	1.739999999999999e-240								Firmicute fructose-1,6-bisphosphatase [PF06874.11]				0	d__Bacteria;p__Firmicutes_A;c__Clostridia;o__Oscillospirales;f__Acutalibacteraceae;g__Ruminococcus_E;s__Ruminococcus_E bromii_B	67.79
bin.99_scaffold_2032_7	bin.99	scaffold_2032	7	7000	8880	-1	A	K04079	ruj:E5Z56_04125 htpG; molecular chaperone HtpG; K04079	True	0.685	861.0	2.5499999999999982e-276								Hsp90 protein [PF00183.18]; Histidine kinase-, DNA gyrase B-, and HSP90-like ATPase [PF13589.6]				0	d__Bacteria;p__Firmicutes_A;c__Clostridia;o__Oscillospirales;f__Acutalibacteraceae;g__Ruminococcus_E;s__Ruminococcus_E bromii_B	67.79
bin.99_scaffold_2032_8	bin.99	scaffold_2032	8	9126	11222	1	A		clb:Clo1100_2141 phosphoglycerol transferase family protein, alkaline phosphatase superfamily	True	0.41100000000000003	479.0	2.1799999999999994e-143								Sulfatase [PF00884.23]				0	d__Bacteria;p__Firmicutes_A;c__Clostridia;o__Oscillospirales;f__Acutalibacteraceae;g__Ruminococcus_E;s__Ruminococcus_E bromii_B	67.79
bin.99_scaffold_2032_9	bin.99	scaffold_2032	9	11399	12643	1	C		capr:EQM14_02180 hypothetical protein	False	0.342	162.0	1.81e-39	MER0627255	C110	MER0627255 - family C110 unassigned peptidases (Ruminococcus sp. CAG:108) [C110.UPW]#C110#{peptidase unit: 162-253}~source WP_021883497~	False	0.925	181.0	3.6200000000000003e-47	Transglutaminase-like domain [PF04473.12]; Transglutaminase-like superfamily [PF01841.19]				0	d__Bacteria;p__Firmicutes_A;c__Clostridia;o__Oscillospirales;f__Acutalibacteraceae;g__Ruminococcus_E;s__Ruminococcus_E bromii_B	67.79
bin.99_scaffold_2032_10	bin.99	scaffold_2032	10	12825	14054	1	C		capr:EQM14_02180 hypothetical protein	False	0.337	164.0	6.43e-40	MER0627255	C110	MER0627255 - family C110 unassigned peptidases (Ruminococcus sp. CAG:108) [C110.UPW]#C110#{peptidase unit: 162-253}~source WP_021883497~	False	0.943	179.0	1.47e-46	Transglutaminase-like domain [PF04473.12]; Transglutaminase-like superfamily [PF01841.19]				0	d__Bacteria;p__Firmicutes_A;c__Clostridia;o__Oscillospirales;f__Acutalibacteraceae;g__Ruminococcus_E;s__Ruminococcus_E bromii_B	67.79
bin.99_scaffold_2032_11	bin.99	scaffold_2032	11	14152	14913	1	A	K02823	ruj:E5Z56_03105 dihydroorotate dehydrogenase electron transfer subunit; K02823	True	0.722	367.0	2.1199999999999997e-112								Iron-sulfur cluster binding domain of dihydroorotate dehydrogenase B [PF10418.9]; Oxidoreductase NAD-binding domain [PF00175.21]				0	d__Bacteria;p__Firmicutes_A;c__Clostridia;o__Oscillospirales;f__Acutalibacteraceae;g__Ruminococcus_E;s__Ruminococcus_E bromii_B	67.79
bin.99_scaffold_2032_12	bin.99	scaffold_2032	12	14906	15817	1	A	K17828	ruj:E5Z56_03100 dihydroorotate dehydrogenase; K17828	True	0.83	520.0	2.299999999999999e-164								Dihydroorotate dehydrogenase [PF01180.21]; Dihydrouridine synthase (Dus) [PF01207.17]				0	d__Bacteria;p__Firmicutes_A;c__Clostridia;o__Oscillospirales;f__Acutalibacteraceae;g__Ruminococcus_E;s__Ruminococcus_E bromii_B	67.79
bin.99_scaffold_2032_13	bin.99	scaffold_2032	13	15873	16577	1	C		ccb:Clocel_2497 protein of unknown function DUF421	False	0.478	208.0	1.56e-57								Protein of unknown function (DUF421) [PF04239.12]				0	d__Bacteria;p__Firmicutes_A;c__Clostridia;o__Oscillospirales;f__Acutalibacteraceae;g__Ruminococcus_E;s__Ruminococcus_E bromii_B	67.79
bin.99_scaffold_2032_14	bin.99	scaffold_2032	14	16783	18687	1	A	K01187	cpy:Cphy_3785 Alpha-glucosidase; K01187	True	0.625	782.0	7.119999999999997e-249								Glycosyl hydrolases family 31 [PF01055.26]; Galactose mutarotase-like [PF13802.6]	GH31 alpha-glucosidase (EC 3.2.1.20); alpha-galactosidase (EC 3.2.1.22); alpha-mannosidase (EC 3.2.1.24); alpha-1,3-glucosidase (EC 3.2.1.84); sucrase-isomaltase (EC 3.2.1.48) (EC 3.2.1.10); alpha-xylosidase (EC 3.2.1.177); alpha-glucan lyase (EC 4.2.2.13); isomaltosyltransferase (EC 2.4.1.-); oligosaccharide alpha-1,4-glucosyltransferase (EC 2.4.1.161); sulfoquinovosidase (EC 3.2.1.-) [GH31]			0	d__Bacteria;p__Firmicutes_A;c__Clostridia;o__Oscillospirales;f__Acutalibacteraceae;g__Ruminococcus_E;s__Ruminococcus_E bromii_B	67.79
bin.99_scaffold_2032_15	bin.99	scaffold_2032	15	18759	19601	-1	C		ruj:E5Z56_06550 helix-turn-helix domain-containing protein	False	0.48700000000000004	257.0	9.009999999999998e-74								Helix-turn-helix domain [PF12844.7]; Helix-turn-helix [PF01381.22]; Helix-turn-helix domain [PF13560.6]; Bacteriophage CI repressor helix-turn-helix domain [PF07022.13]; Antitoxin component of bacterial toxin-antitoxin system, MqsA [PF15731.5]		sp|P03034|RPC1_LAMBD Repressor protein cI; Xp	Xp	0	d__Bacteria;p__Firmicutes_A;c__Clostridia;o__Oscillospirales;f__Acutalibacteraceae;g__Ruminococcus_E;s__Ruminococcus_E bromii_B	67.79
bin.99_scaffold_2032_16	bin.99	scaffold_2032	16	19765	21267	-1	A		ruj:E5Z56_06540 phosphomannomutase/phosphoglucomutase	True	0.748	758.0	8.249999999999996e-243								Phosphoglucomutase/phosphomannomutase, alpha/beta/alpha domain II [PF02879.16]; Phosphoglucomutase/phosphomannomutase, alpha/beta/alpha domain I [PF02878.16]				0	d__Bacteria;p__Firmicutes_A;c__Clostridia;o__Oscillospirales;f__Acutalibacteraceae;g__Ruminococcus_E;s__Ruminococcus_E bromii_B	67.79
bin.99_scaffold_2032_17	bin.99	scaffold_2032	17	21806	22072	1	C		ruj:E5Z56_06535 hypothetical protein	False	0.8590000000000001	157.0	8.02e-43												0	d__Bacteria;p__Firmicutes_A;c__Clostridia;o__Oscillospirales;f__Acutalibacteraceae;g__Ruminococcus_E;s__Ruminococcus_E bromii_B	67.79
bin.99_scaffold_2032_18	bin.99	scaffold_2032	18	22220	22579	1	C		cct:CC1_07120 Protein of unknown function (DUF1292).	False	0.496	89.0	1.4200000000000001e-18								Protein of unknown function (DUF1292) [PF06949.11]				0	d__Bacteria;p__Firmicutes_A;c__Clostridia;o__Oscillospirales;f__Acutalibacteraceae;g__Ruminococcus_E;s__Ruminococcus_E bromii_B	67.79
bin.99_scaffold_2032_19	bin.99	scaffold_2032	19	22672	23094	1	E																		0	d__Bacteria;p__Firmicutes_A;c__Clostridia;o__Oscillospirales;f__Acutalibacteraceae;g__Ruminococcus_E;s__Ruminococcus_E bromii_B	67.79
bin.99_scaffold_2032_20	bin.99	scaffold_2032	20	23136	25049	1	A	K06158	ruj:E5Z56_02445 ABC-F family ATP-binding cassette domain-containing protein; K06158	True	0.613	758.0	1.689999999999999e-240								ABC transporter [PF00005.27]; ABC transporter C-terminal domain [PF16326.5]; RecF/RecN/SMC N terminal domain [PF02463.19]; ABC transporter [PF12848.7]				0	d__Bacteria;p__Firmicutes_A;c__Clostridia;o__Oscillospirales;f__Acutalibacteraceae;g__Ruminococcus_E;s__Ruminococcus_E bromii_B	67.79
bin.99_scaffold_235_1	bin.99	scaffold_235	1	701	2578	-1	C		ral:Rumal_2992 LicD family protein	False	0.364	230.0	5.13e-60								LicD family [PF04991.13]; NAD dependent epimerase/dehydratase family [PF01370.21]				0	d__Bacteria;p__Firmicutes_A;c__Clostridia;o__Oscillospirales;f__Acutalibacteraceae;g__Ruminococcus_E;s__Ruminococcus_E bromii_B	67.79
bin.99_scaffold_235_2	bin.99	scaffold_235	2	2578	3672	-1	C		coo:CCU_23790 Nucleoside-diphosphate-sugar epimerases	False	0.326	174.0	4.88e-44								GDP-mannose 4,6 dehydratase [PF16363.5]; 3-beta hydroxysteroid dehydrogenase/isomerase family [PF01073.19]		sp|Q9EQC1|3BHS7_MOUSE 3 beta-hydroxysteroid dehydrogenase type 7; Xh	Xh	0	d__Bacteria;p__Firmicutes_A;c__Clostridia;o__Oscillospirales;f__Acutalibacteraceae;g__Ruminococcus_E;s__Ruminococcus_E bromii_B	67.79
bin.99_scaffold_235_3	bin.99	scaffold_235	3	3744	4490	-1	A	K09693	ruj:E5Z56_02270 ABC transporter ATP-binding protein; K09693	True	0.75	379.0	1.3199999999999998e-116								ABC transporter [PF00005.27]				0	d__Bacteria;p__Firmicutes_A;c__Clostridia;o__Oscillospirales;f__Acutalibacteraceae;g__Ruminococcus_E;s__Ruminococcus_E bromii_B	67.79
bin.99_scaffold_235_4	bin.99	scaffold_235	4	4503	5324	-1	C	K09692	ruj:E5Z56_02265 hypothetical protein; K09692	False	0.569	321.0	3.7399999999999994e-96												0	d__Bacteria;p__Firmicutes_A;c__Clostridia;o__Oscillospirales;f__Acutalibacteraceae;g__Ruminococcus_E;s__Ruminococcus_E bromii_B	67.79
bin.99_scaffold_235_5	bin.99	scaffold_235	5	5698	6786	-1	C	K11069	ruk:A4V00_14125 spermidine/putrescine ABC transporter substrate-binding protein; K11069	False	0.506	328.0	7.259999999999998e-97								Bacterial extracellular solute-binding protein [PF13343.6]; Bacterial extracellular solute-binding protein [PF13416.6]; Hypothetical lipoprotein (MG045 family) [PF02030.15]; Bacterial extracellular solute-binding protein [PF01547.25]; Bacterial extracellular solute-binding protein [PF13531.6]				0	d__Bacteria;p__Firmicutes_A;c__Clostridia;o__Oscillospirales;f__Acutalibacteraceae;g__Ruminococcus_E;s__Ruminococcus_E bromii_B	67.79
bin.99_scaffold_235_6	bin.99	scaffold_235	6	6819	7625	-1	C	K11070	cce:Ccel_0891 binding-protein-dependent transport systems inner membrane component; K11070	False	0.5429999999999999	269.0	6.069999999999999e-78								Binding-protein-dependent transport system inner membrane component [PF00528.22]				0	d__Bacteria;p__Firmicutes_A;c__Clostridia;o__Oscillospirales;f__Acutalibacteraceae;g__Ruminococcus_E;s__Ruminococcus_E bromii_B	67.79
bin.99_scaffold_235_7	bin.99	scaffold_235	7	7625	8416	-1	C	K11071	ruk:A4V00_14115 ABC transporter permease; K11071	False	0.5489999999999999	275.0	2.35e-80								Binding-protein-dependent transport system inner membrane component [PF00528.22]				0	d__Bacteria;p__Firmicutes_A;c__Clostridia;o__Oscillospirales;f__Acutalibacteraceae;g__Ruminococcus_E;s__Ruminococcus_E bromii_B	67.79
bin.99_scaffold_235_8	bin.99	scaffold_235	8	8420	9844	-1	A	K11072	fpr:FP2_08090 spermidine/putrescine ABC transporter ATP-binding subunit; K11072	True	0.6609999999999999	452.0	1.5599999999999995e-137								ABC transporter [PF00005.27]; RecF/RecN/SMC N terminal domain [PF02463.19]				0	d__Bacteria;p__Firmicutes_A;c__Clostridia;o__Oscillospirales;f__Acutalibacteraceae;g__Ruminococcus_E;s__Ruminococcus_E bromii_B	67.79
bin.99_scaffold_235_9	bin.99	scaffold_235	9	10402	13572	1	A	K01176	ruj:E5Z56_02515 starch-binding protein; K01176	True	0.325	449.0	1.5399999999999997e-128								Alpha amylase, catalytic domain [PF00128.24]; Dockerin type I domain [PF00404.18]; Starch-binding module 26 [PF16738.5]	GH13 alpha-amylase (EC 3.2.1.1); pullulanase (EC 3.2.1.41); cyclomaltodextrin glucanotransferase (EC 2.4.1.19); cyclomaltodextrinase (EC 3.2.1.54); trehalose-6-phosphate hydrolase (EC 3.2.1.93); oligo-alpha-glucosidase (EC 3.2.1.10); maltogenic amylase (EC 3.2.1.133); neopullulanase (EC 3.2.1.135); alpha-glucosidase (EC 3.2.1.20); maltotetraose-forming alpha-amylase (EC 3.2.1.60); isoamylase (EC 3.2.1.68); glucodextranase (EC 3.2.1.70); maltohexaose-forming alpha-amylase (EC 3.2.1.98); maltotriose-forming alpha-amylase (EC 3.2.1.116); branching enzyme (EC 2.4.1.18); trehalose synthase (EC 5.4.99.16); 4-alpha-glucanotransferase (EC 2.4.1.25); maltopentaose-forming alpha-amylase (EC 3.2.1.-) ; amylosucrase (EC 2.4.1.4) ; sucrose phosphorylase (EC 2.4.1.7); malto-oligosyltrehalose trehalohydrolase (EC 3.2.1.141); isomaltulose synthase (EC 5.4.99.11); malto-oligosyltrehalose synthase (EC 5.4.99.15); amylo-alpha-1,6-glucosidase (EC 3.2.1.33); alpha-1,4-glucan: phosphate alpha-maltosyltransferase (EC 2.4.99.16); 6'-P-sucrose phosphorylase (EC 2.4.1.-); amino acid transporter [GH13]; GH13 alpha-amylase (EC 3.2.1.1); pullulanase (EC 3.2.1.41); cyclomaltodextrin glucanotransferase (EC 2.4.1.19); cyclomaltodextrinase (EC 3.2.1.54); trehalose-6-phosphate hydrolase (EC 3.2.1.93); oligo-alpha-glucosidase (EC 3.2.1.10); maltogenic amylase (EC 3.2.1.133); neopullulanase (EC 3.2.1.135); alpha-glucosidase (EC 3.2.1.20); maltotetraose-forming alpha-amylase (EC 3.2.1.60); isoamylase (EC 3.2.1.68); glucodextranase (EC 3.2.1.70); maltohexaose-forming alpha-amylase (EC 3.2.1.98); maltotriose-forming alpha-amylase (EC 3.2.1.116); branching enzyme (EC 2.4.1.18); trehalose synthase (EC 5.4.99.16); 4-alpha-glucanotransferase (EC 2.4.1.25); maltopentaose-forming alpha-amylase (EC 3.2.1.-) ; amylosucrase (EC 2.4.1.4) ; sucrose phosphorylase (EC 2.4.1.7); malto-oligosyltrehalose trehalohydrolase (EC 3.2.1.141); isomaltulose synthase (EC 5.4.99.11); malto-oligosyltrehalose synthase (EC 5.4.99.15); amylo-alpha-1,6-glucosidase (EC 3.2.1.33); alpha-1,4-glucan: phosphate alpha-maltosyltransferase (EC 2.4.99.16); 6'-P-sucrose phosphorylase (EC 2.4.1.-); amino acid transporter [GH13_15]; GH13 alpha-amylase (EC 3.2.1.1); pullulanase (EC 3.2.1.41); cyclomaltodextrin glucanotransferase (EC 2.4.1.19); cyclomaltodextrinase (EC 3.2.1.54); trehalose-6-phosphate hydrolase (EC 3.2.1.93); oligo-alpha-glucosidase (EC 3.2.1.10); maltogenic amylase (EC 3.2.1.133); neopullulanase (EC 3.2.1.135); alpha-glucosidase (EC 3.2.1.20); maltotetraose-forming alpha-amylase (EC 3.2.1.60); isoamylase (EC 3.2.1.68); glucodextranase (EC 3.2.1.70); maltohexaose-forming alpha-amylase (EC 3.2.1.98); maltotriose-forming alpha-amylase (EC 3.2.1.116); branching enzyme (EC 2.4.1.18); trehalose synthase (EC 5.4.99.16); 4-alpha-glucanotransferase (EC 2.4.1.25); maltopentaose-forming alpha-amylase (EC 3.2.1.-) ; amylosucrase (EC 2.4.1.4) ; sucrose phosphorylase (EC 2.4.1.7); malto-oligosyltrehalose trehalohydrolase (EC 3.2.1.141); isomaltulose synthase (EC 5.4.99.11); malto-oligosyltrehalose synthase (EC 5.4.99.15); amylo-alpha-1,6-glucosidase (EC 3.2.1.33); alpha-1,4-glucan: phosphate alpha-maltosyltransferase (EC 2.4.99.16); 6'-P-sucrose phosphorylase (EC 2.4.1.-); amino acid transporter [GH13_1]; GH13 alpha-amylase (EC 3.2.1.1); pullulanase (EC 3.2.1.41); cyclomaltodextrin glucanotransferase (EC 2.4.1.19); cyclomaltodextrinase (EC 3.2.1.54); trehalose-6-phosphate hydrolase (EC 3.2.1.93); oligo-alpha-glucosidase (EC 3.2.1.10); maltogenic amylase (EC 3.2.1.133); neopullulanase (EC 3.2.1.135); alpha-glucosidase (EC 3.2.1.20); maltotetraose-forming alpha-amylase (EC 3.2.1.60); isoamylase (EC 3.2.1.68); glucodextranase (EC 3.2.1.70); maltohexaose-forming alpha-amylase (EC 3.2.1.98); maltotriose-forming alpha-amylase (EC 3.2.1.116); branching enzyme (EC 2.4.1.18); trehalose synthase (EC 5.4.99.16); 4-alpha-glucanotransferase (EC 2.4.1.25); maltopentaose-forming alpha-amylase (EC 3.2.1.-) ; amylosucrase (EC 2.4.1.4) ; sucrose phosphorylase (EC 2.4.1.7); malto-oligosyltrehalose trehalohydrolase (EC 3.2.1.141); isomaltulose synthase (EC 5.4.99.11); malto-oligosyltrehalose synthase (EC 5.4.99.15); amylo-alpha-1,6-glucosidase (EC 3.2.1.33); alpha-1,4-glucan: phosphate alpha-maltosyltransferase (EC 2.4.99.16); 6'-P-sucrose phosphorylase (EC 2.4.1.-); amino acid transporter [GH13_24]; GH13 alpha-amylase (EC 3.2.1.1); pullulanase (EC 3.2.1.41); cyclomaltodextrin glucanotransferase (EC 2.4.1.19); cyclomaltodextrinase (EC 3.2.1.54); trehalose-6-phosphate hydrolase (EC 3.2.1.93); oligo-alpha-glucosidase (EC 3.2.1.10); maltogenic amylase (EC 3.2.1.133); neopullulanase (EC 3.2.1.135); alpha-glucosidase (EC 3.2.1.20); maltotetraose-forming alpha-amylase (EC 3.2.1.60); isoamylase (EC 3.2.1.68); glucodextranase (EC 3.2.1.70); maltohexaose-forming alpha-amylase (EC 3.2.1.98); maltotriose-forming alpha-amylase (EC 3.2.1.116); branching enzyme (EC 2.4.1.18); trehalose synthase (EC 5.4.99.16); 4-alpha-glucanotransferase (EC 2.4.1.25); maltopentaose-forming alpha-amylase (EC 3.2.1.-) ; amylosucrase (EC 2.4.1.4) ; sucrose phosphorylase (EC 2.4.1.7); malto-oligosyltrehalose trehalohydrolase (EC 3.2.1.141); isomaltulose synthase (EC 5.4.99.11); malto-oligosyltrehalose synthase (EC 5.4.99.15); amylo-alpha-1,6-glucosidase (EC 3.2.1.33); alpha-1,4-glucan: phosphate alpha-maltosyltransferase (EC 2.4.99.16); 6'-P-sucrose phosphorylase (EC 2.4.1.-); amino acid transporter [GH13_27]; GH13 alpha-amylase (EC 3.2.1.1); pullulanase (EC 3.2.1.41); cyclomaltodextrin glucanotransferase (EC 2.4.1.19); cyclomaltodextrinase (EC 3.2.1.54); trehalose-6-phosphate hydrolase (EC 3.2.1.93); oligo-alpha-glucosidase (EC 3.2.1.10); maltogenic amylase (EC 3.2.1.133); neopullulanase (EC 3.2.1.135); alpha-glucosidase (EC 3.2.1.20); maltotetraose-forming alpha-amylase (EC 3.2.1.60); isoamylase (EC 3.2.1.68); glucodextranase (EC 3.2.1.70); maltohexaose-forming alpha-amylase (EC 3.2.1.98); maltotriose-forming alpha-amylase (EC 3.2.1.116); branching enzyme (EC 2.4.1.18); trehalose synthase (EC 5.4.99.16); 4-alpha-glucanotransferase (EC 2.4.1.25); maltopentaose-forming alpha-amylase (EC 3.2.1.-) ; amylosucrase (EC 2.4.1.4) ; sucrose phosphorylase (EC 2.4.1.7); malto-oligosyltrehalose trehalohydrolase (EC 3.2.1.141); isomaltulose synthase (EC 5.4.99.11); malto-oligosyltrehalose synthase (EC 5.4.99.15); amylo-alpha-1,6-glucosidase (EC 3.2.1.33); alpha-1,4-glucan: phosphate alpha-maltosyltransferase (EC 2.4.99.16); 6'-P-sucrose phosphorylase (EC 2.4.1.-); amino acid transporter [GH13_28]; GH13 alpha-amylase (EC 3.2.1.1); pullulanase (EC 3.2.1.41); cyclomaltodextrin glucanotransferase (EC 2.4.1.19); cyclomaltodextrinase (EC 3.2.1.54); trehalose-6-phosphate hydrolase (EC 3.2.1.93); oligo-alpha-glucosidase (EC 3.2.1.10); maltogenic amylase (EC 3.2.1.133); neopullulanase (EC 3.2.1.135); alpha-glucosidase (EC 3.2.1.20); maltotetraose-forming alpha-amylase (EC 3.2.1.60); isoamylase (EC 3.2.1.68); glucodextranase (EC 3.2.1.70); maltohexaose-forming alpha-amylase (EC 3.2.1.98); maltotriose-forming alpha-amylase (EC 3.2.1.116); branching enzyme (EC 2.4.1.18); trehalose synthase (EC 5.4.99.16); 4-alpha-glucanotransferase (EC 2.4.1.25); maltopentaose-forming alpha-amylase (EC 3.2.1.-) ; amylosucrase (EC 2.4.1.4) ; sucrose phosphorylase (EC 2.4.1.7); malto-oligosyltrehalose trehalohydrolase (EC 3.2.1.141); isomaltulose synthase (EC 5.4.99.11); malto-oligosyltrehalose synthase (EC 5.4.99.15); amylo-alpha-1,6-glucosidase (EC 3.2.1.33); alpha-1,4-glucan: phosphate alpha-maltosyltransferase (EC 2.4.99.16); 6'-P-sucrose phosphorylase (EC 2.4.1.-); amino acid transporter [GH13_2]; GH13 alpha-amylase (EC 3.2.1.1); pullulanase (EC 3.2.1.41); cyclomaltodextrin glucanotransferase (EC 2.4.1.19); cyclomaltodextrinase (EC 3.2.1.54); trehalose-6-phosphate hydrolase (EC 3.2.1.93); oligo-alpha-glucosidase (EC 3.2.1.10); maltogenic amylase (EC 3.2.1.133); neopullulanase (EC 3.2.1.135); alpha-glucosidase (EC 3.2.1.20); maltotetraose-forming alpha-amylase (EC 3.2.1.60); isoamylase (EC 3.2.1.68); glucodextranase (EC 3.2.1.70); maltohexaose-forming alpha-amylase (EC 3.2.1.98); maltotriose-forming alpha-amylase (EC 3.2.1.116); branching enzyme (EC 2.4.1.18); trehalose synthase (EC 5.4.99.16); 4-alpha-glucanotransferase (EC 2.4.1.25); maltopentaose-forming alpha-amylase (EC 3.2.1.-) ; amylosucrase (EC 2.4.1.4) ; sucrose phosphorylase (EC 2.4.1.7); malto-oligosyltrehalose trehalohydrolase (EC 3.2.1.141); isomaltulose synthase (EC 5.4.99.11); malto-oligosyltrehalose synthase (EC 5.4.99.15); amylo-alpha-1,6-glucosidase (EC 3.2.1.33); alpha-1,4-glucan: phosphate alpha-maltosyltransferase (EC 2.4.99.16); 6'-P-sucrose phosphorylase (EC 2.4.1.-); amino acid transporter [GH13_32]; GH13 alpha-amylase (EC 3.2.1.1); pullulanase (EC 3.2.1.41); cyclomaltodextrin glucanotransferase (EC 2.4.1.19); cyclomaltodextrinase (EC 3.2.1.54); trehalose-6-phosphate hydrolase (EC 3.2.1.93); oligo-alpha-glucosidase (EC 3.2.1.10); maltogenic amylase (EC 3.2.1.133); neopullulanase (EC 3.2.1.135); alpha-glucosidase (EC 3.2.1.20); maltotetraose-forming alpha-amylase (EC 3.2.1.60); isoamylase (EC 3.2.1.68); glucodextranase (EC 3.2.1.70); maltohexaose-forming alpha-amylase (EC 3.2.1.98); maltotriose-forming alpha-amylase (EC 3.2.1.116); branching enzyme (EC 2.4.1.18); trehalose synthase (EC 5.4.99.16); 4-alpha-glucanotransferase (EC 2.4.1.25); maltopentaose-forming alpha-amylase (EC 3.2.1.-) ; amylosucrase (EC 2.4.1.4) ; sucrose phosphorylase (EC 2.4.1.7); malto-oligosyltrehalose trehalohydrolase (EC 3.2.1.141); isomaltulose synthase (EC 5.4.99.11); malto-oligosyltrehalose synthase (EC 5.4.99.15); amylo-alpha-1,6-glucosidase (EC 3.2.1.33); alpha-1,4-glucan: phosphate alpha-maltosyltransferase (EC 2.4.99.16); 6'-P-sucrose phosphorylase (EC 2.4.1.-); amino acid transporter [GH13_36]			0	d__Bacteria;p__Firmicutes_A;c__Clostridia;o__Oscillospirales;f__Acutalibacteraceae;g__Ruminococcus_E;s__Ruminococcus_E bromii_B	67.79
bin.99_scaffold_235_10	bin.99	scaffold_235	10	13747	14316	1	E																		0	d__Bacteria;p__Firmicutes_A;c__Clostridia;o__Oscillospirales;f__Acutalibacteraceae;g__Ruminococcus_E;s__Ruminococcus_E bromii_B	67.79
bin.99_scaffold_235_11	bin.99	scaffold_235	11	14525	15541	-1	C	K03569	capr:EQM14_07610 rod shape-determining protein; K03569	False	0.527	336.0	7.07e-100								MreB/Mbl protein [PF06723.13]; Hsp70 protein [PF00012.20]; Actin [PF00022.19]				0	d__Bacteria;p__Firmicutes_A;c__Clostridia;o__Oscillospirales;f__Acutalibacteraceae;g__Ruminococcus_E;s__Ruminococcus_E bromii_B	67.79
bin.99_scaffold_235_12	bin.99	scaffold_235	12	15558	16220	-1	C		ruj:E5Z56_08135 ComF family protein	False	0.53	206.0	3.0799999999999996e-57								Phosphoribosyl transferase domain [PF00156.27]; Phosphoribosyl synthetase-associated domain [PF14572.6]				0	d__Bacteria;p__Firmicutes_A;c__Clostridia;o__Oscillospirales;f__Acutalibacteraceae;g__Ruminococcus_E;s__Ruminococcus_E bromii_B	67.79
bin.99_scaffold_235_13	bin.99	scaffold_235	13	16204	18417	-1	A	K03581	ruj:E5Z56_08140 ATP-dependent RecD-like DNA helicase; K03581	True	0.593	844.0	2.139999999999999e-268								AAA domain [PF13604.6]; Helix-hairpin-helix containing domain [PF14490.6]; ATP-dependent RecD-like DNA helicase SH3 domain [PF18335.1]; PIF1-like helicase [PF05970.14]; UvrD-like helicase C-terminal domain [PF13538.6]; AAA domain [PF13245.6]; AAA domain [PF13086.6]; UvrD-like helicase C-terminal domain [PF13361.6]; AAA domain [PF13087.6]; Viral (Superfamily 1) RNA helicase [PF01443.18]		sp|P32270|DDA_BPT4 ATP-dependent DNA helicase dda; XhXr	Xr;Xh	0	d__Bacteria;p__Firmicutes_A;c__Clostridia;o__Oscillospirales;f__Acutalibacteraceae;g__Ruminococcus_E;s__Ruminococcus_E bromii_B	67.79
bin.99_scaffold_235_14	bin.99	scaffold_235	14	18424	19146	-1	C	K07009	obj:EIO64_09740 hypothetical protein; K07009	False	0.42	179.0	1.76e-47	MER0131136	C26	MER0131136 - family C26 non-peptidase homologues (Dictyoglomus thermophilum) [C26.UNW]#C26#{peptidase unit: 1-250}~source ACI19939~	False	0.33	126.0	4.92e-31	CobB/CobQ-like glutamine amidotransferase domain [PF07685.14]				0	d__Bacteria;p__Firmicutes_A;c__Clostridia;o__Oscillospirales;f__Acutalibacteraceae;g__Ruminococcus_E;s__Ruminococcus_E bromii_B	67.79
bin.99_scaffold_235_15	bin.99	scaffold_235	15	19149	20474	-1	A	K23393	esr:ES1_21660 UDP-N-acetylmuramyl tripeptide synthase; K23393	True	0.627	542.0	2.3599999999999993e-169								Domain of unknown function (DUF1727) [PF08353.10]; Mur ligase middle domain [PF08245.12]				0	d__Bacteria;p__Firmicutes_A;c__Clostridia;o__Oscillospirales;f__Acutalibacteraceae;g__Ruminococcus_E;s__Ruminococcus_E bromii_B	67.79
bin.99_scaffold_235_16	bin.99	scaffold_235	16	20712	20906	-1	E																		0	d__Bacteria;p__Firmicutes_A;c__Clostridia;o__Oscillospirales;f__Acutalibacteraceae;g__Ruminococcus_E;s__Ruminococcus_E bromii_B	67.79
bin.99_scaffold_235_17	bin.99	scaffold_235	17	21164	21763	1	C	K00661	sns:VC03_02130 maltose acetyltransferase; K00661	False	0.693	263.0	3.4399999999999988e-77								Maltose acetyltransferase [PF12464.8]; Bacterial transferase hexapeptide (six repeats) [PF00132.24]				0	d__Bacteria;p__Firmicutes_A;c__Clostridia;o__Oscillospirales;f__Acutalibacteraceae;g__Ruminococcus_E;s__Ruminococcus_E bromii_B	67.79
bin.99_scaffold_235_18	bin.99	scaffold_235	18	21781	23031	1	A	K03665	ruj:E5Z56_06735 hflX; GTPase HflX; K03665	True	0.72	600.0	9.029999999999996e-190								GTP-binding GTPase Middle Region [PF16360.5]; GTP-binding GTPase N-terminal [PF13167.6]; MnmE helical domain [PF12631.7]; Ferrous iron transport protein B [PF02421.18]; 50S ribosome-binding GTPase [PF01926.23]; Elongation factor Tu GTP binding domain [PF00009.27]; Ras family [PF00071.22]				0	d__Bacteria;p__Firmicutes_A;c__Clostridia;o__Oscillospirales;f__Acutalibacteraceae;g__Ruminococcus_E;s__Ruminococcus_E bromii_B	67.79
bin.99_scaffold_235_19	bin.99	scaffold_235	19	23100	23705	1	C	K19302	ruk:A4V00_04945 hypothetical protein; K19302	False	0.45299999999999996	147.0	4.22e-37								PAP2 superfamily [PF01569.21]; PAP2 superfamily [PF14378.6]				0	d__Bacteria;p__Firmicutes_A;c__Clostridia;o__Oscillospirales;f__Acutalibacteraceae;g__Ruminococcus_E;s__Ruminococcus_E bromii_B	67.79
bin.99_scaffold_235_20	bin.99	scaffold_235	20	23710	23931	1	E																		0	d__Bacteria;p__Firmicutes_A;c__Clostridia;o__Oscillospirales;f__Acutalibacteraceae;g__Ruminococcus_E;s__Ruminococcus_E bromii_B	67.79
bin.99_scaffold_235_21	bin.99	scaffold_235	21	23983	24657	1	A		ruj:E5Z56_06915 UDP-N-acetylglucosamine pyrophosphorylase	True	0.809	367.0	5.639999999999997e-113												0	d__Bacteria;p__Firmicutes_A;c__Clostridia;o__Oscillospirales;f__Acutalibacteraceae;g__Ruminococcus_E;s__Ruminococcus_E bromii_B	67.79
bin.99_scaffold_235_22	bin.99	scaffold_235	22	24995	26377	1	A	K07137	ruj:E5Z56_01325 NAD(P)/FAD-dependent oxidoreductase; K07137	True	0.89	850.0	9.979999999999995e-276								Thi4 family [PF01946.17]; HI0933-like protein [PF03486.14]				0	d__Bacteria;p__Firmicutes_A;c__Clostridia;o__Oscillospirales;f__Acutalibacteraceae;g__Ruminococcus_E;s__Ruminococcus_E bromii_B	67.79
bin.99_scaffold_235_23	bin.99	scaffold_235	23	26983	28737	1	A	K02343	ruj:E5Z56_00740 dnaX; DNA polymerase III subunit gamma/tau; K02343	True	0.521	611.0	1.2899999999999994e-190								DNA polymerase III, delta subunit [PF13177.6]; DNA polymerase III subunits gamma and tau domain III [PF12169.8]; Holliday junction DNA helicase RuvB P-loop domain [PF05496.12]; ATPase family associated with various cellular activities (AAA) [PF00004.29]		sp|P04526|DPA44_BPT4 Sliding-clamp-loader gp44 subunit; XhXr	Xr;Xh	0	d__Bacteria;p__Firmicutes_A;c__Clostridia;o__Oscillospirales;f__Acutalibacteraceae;g__Ruminococcus_E;s__Ruminococcus_E bromii_B	67.79
bin.99_scaffold_235_24	bin.99	scaffold_235	24	28757	29107	1	C	K09747	ruj:E5Z56_00745 YbaB/EbfC family nucleoid-associated protein; K09747	False	0.6940000000000001	164.0	1.9499999999999999e-44								YbaB/EbfC DNA-binding family [PF02575.16]				0	d__Bacteria;p__Firmicutes_A;c__Clostridia;o__Oscillospirales;f__Acutalibacteraceae;g__Ruminococcus_E;s__Ruminococcus_E bromii_B	67.79
bin.99_scaffold_235_25	bin.99	scaffold_235	25	29110	29712	1	C	K06187	ruj:E5Z56_00750 recR; recombination protein RecR; K06187	False	0.785	323.0	4.039999999999999e-98								Toprim domain [PF13662.6]; RecR protein [PF02132.15]				0	d__Bacteria;p__Firmicutes_A;c__Clostridia;o__Oscillospirales;f__Acutalibacteraceae;g__Ruminococcus_E;s__Ruminococcus_E bromii_B	67.79
bin.99_scaffold_235_26	bin.99	scaffold_235	26	29791	30249	1	C	K03664	ruj:E5Z56_00755 smpB; SsrA-binding protein SmpB; K03664	False	0.853	258.0	1.2699999999999998e-76								SmpB protein [PF01668.18]				0	d__Bacteria;p__Firmicutes_A;c__Clostridia;o__Oscillospirales;f__Acutalibacteraceae;g__Ruminococcus_E;s__Ruminococcus_E bromii_B	67.79
bin.99_scaffold_235_27	bin.99	scaffold_235	27	30262	31188	1	E																		0	d__Bacteria;p__Firmicutes_A;c__Clostridia;o__Oscillospirales;f__Acutalibacteraceae;g__Ruminococcus_E;s__Ruminococcus_E bromii_B	67.79
bin.99_scaffold_235_28	bin.99	scaffold_235	28	31602	32930	-1	C	K02314	sll:SLITO_v1c00240 dnaC; replicative DNA helicase; K02314	False	0.324	152.0	8.789999999999999e-36								DnaB-like helicase C terminal domain [PF03796.15]; AAA domain [PF13481.6]; KaiC [PF06745.13]		sp|P04530|VG41_BPT4 ATP-dependent helicase 41; XhXr	Xr;Xh	0	d__Bacteria;p__Firmicutes_A;c__Clostridia;o__Oscillospirales;f__Acutalibacteraceae;g__Ruminococcus_E;s__Ruminococcus_E bromii_B	67.79
bin.99_scaffold_235_29	bin.99	scaffold_235	29	32945	33625	-1	C		vg:2743810 ST77p43; Staphylococcus virus 77; 77ORF016	False	0.34600000000000003	124.0	5.83e-29								Conserved phage C-terminus (Phg_2220_C) [PF09524.10]; Helix-turn-helix domain [PF13730.6]		REFSEQ hypothetical protein; Xu	Xu	0	d__Bacteria;p__Firmicutes_A;c__Clostridia;o__Oscillospirales;f__Acutalibacteraceae;g__Ruminococcus_E;s__Ruminococcus_E bromii_B	67.79
bin.99_scaffold_235_30	bin.99	scaffold_235	30	33853	34212	-1	C		bpb:bpr_I1315 hypothetical protein	False	0.40299999999999997	75.0	1.6800000000000002e-13												0	d__Bacteria;p__Firmicutes_A;c__Clostridia;o__Oscillospirales;f__Acutalibacteraceae;g__Ruminococcus_E;s__Ruminococcus_E bromii_B	67.79
bin.99_scaffold_235_31	bin.99	scaffold_235	31	34233	34355	-1	E																		0	d__Bacteria;p__Firmicutes_A;c__Clostridia;o__Oscillospirales;f__Acutalibacteraceae;g__Ruminococcus_E;s__Ruminococcus_E bromii_B	67.79
bin.99_scaffold_235_32	bin.99	scaffold_235	32	34511	34711	-1	E																		0	d__Bacteria;p__Firmicutes_A;c__Clostridia;o__Oscillospirales;f__Acutalibacteraceae;g__Ruminococcus_E;s__Ruminococcus_E bromii_B	67.79
bin.99_scaffold_235_33	bin.99	scaffold_235	33	34741	35328	-1	C	K07126	ruj:E5Z56_10420 sel1 repeat family protein; K07126	False	0.6940000000000001	262.0	5.399999999999999e-77												0	d__Bacteria;p__Firmicutes_A;c__Clostridia;o__Oscillospirales;f__Acutalibacteraceae;g__Ruminococcus_E;s__Ruminococcus_E bromii_B	67.79
bin.99_scaffold_235_34	bin.99	scaffold_235	34	35378	35509	-1	E																		0	d__Bacteria;p__Firmicutes_A;c__Clostridia;o__Oscillospirales;f__Acutalibacteraceae;g__Ruminococcus_E;s__Ruminococcus_E bromii_B	67.79
bin.99_scaffold_235_35	bin.99	scaffold_235	35	35716	35832	-1	E																		0	d__Bacteria;p__Firmicutes_A;c__Clostridia;o__Oscillospirales;f__Acutalibacteraceae;g__Ruminococcus_E;s__Ruminococcus_E bromii_B	67.79
bin.99_scaffold_235_36	bin.99	scaffold_235	36	36128	36460	-1	C		capr:EQM14_07595 hypothetical protein	False	0.38	68.0	2.51e-11												0	d__Bacteria;p__Firmicutes_A;c__Clostridia;o__Oscillospirales;f__Acutalibacteraceae;g__Ruminococcus_E;s__Ruminococcus_E bromii_B	67.79
bin.99_scaffold_235_37	bin.99	scaffold_235	37	36770	37759	1	C	K07088	scd:Spica_2527 Auxin Efflux Carrier; K07088	False	0.268	121.0	1.7700000000000002e-26								Membrane transport protein [PF03547.18]				0	d__Bacteria;p__Firmicutes_A;c__Clostridia;o__Oscillospirales;f__Acutalibacteraceae;g__Ruminococcus_E;s__Ruminococcus_E bromii_B	67.79
bin.99_scaffold_235_38	bin.99	scaffold_235	38	37821	38360	1	C		rus:RBI_II00144 hypothetical protein	False	0.555	191.0	1.1599999999999997e-52								Nitroreductase family [PF00881.24]; Putative TM nitroreductase [PF14512.6]				0	d__Bacteria;p__Firmicutes_A;c__Clostridia;o__Oscillospirales;f__Acutalibacteraceae;g__Ruminococcus_E;s__Ruminococcus_E bromii_B	67.79
bin.99_scaffold_235_39	bin.99	scaffold_235	39	38373	38894	1	C		bprl:CL2_03960 Nitroreductase	False	0.732	258.0	4.6399999999999986e-76								Nitroreductase family [PF00881.24]; Putative TM nitroreductase [PF14512.6]				0	d__Bacteria;p__Firmicutes_A;c__Clostridia;o__Oscillospirales;f__Acutalibacteraceae;g__Ruminococcus_E;s__Ruminococcus_E bromii_B	67.79
bin.99_scaffold_235_40	bin.99	scaffold_235	40	38932	39822	1	A		ruj:E5Z56_08075 LysR family transcriptional regulator	True	0.726	435.0	4.339999999999999e-135								LysR substrate binding domain [PF03466.20]; Bacterial regulatory helix-turn-helix protein, lysR family [PF00126.27]				0	d__Bacteria;p__Firmicutes_A;c__Clostridia;o__Oscillospirales;f__Acutalibacteraceae;g__Ruminococcus_E;s__Ruminococcus_E bromii_B	67.79
bin.99_scaffold_235_41	bin.99	scaffold_235	41	39923	41035	1	A		ruj:E5Z56_08080 5-methyltetrahydropteroyltriglutamate--homocysteine S-methyltransferase	True	0.8759999999999999	674.0	3.019999999999999e-216								Cobalamin-independent synthase, Catalytic domain [PF01717.18]				0	d__Bacteria;p__Firmicutes_A;c__Clostridia;o__Oscillospirales;f__Acutalibacteraceae;g__Ruminococcus_E;s__Ruminococcus_E bromii_B	67.79
bin.99_scaffold_235_42	bin.99	scaffold_235	42	41091	41987	-1	C	K11051	aaxa:NCTC10138_00800 ABC transporter; K11051	False	0.369	184.0	1.85e-48												0	d__Bacteria;p__Firmicutes_A;c__Clostridia;o__Oscillospirales;f__Acutalibacteraceae;g__Ruminococcus_E;s__Ruminococcus_E bromii_B	67.79
bin.99_scaffold_235_43	bin.99	scaffold_235	43	42025	42936	-1	C	K11050	aaxa:NCTC10138_00799 bcrA_2; ABC transporter ATP-binding protein; K11050	False	0.5820000000000001	339.0	9.649999999999997e-102								ABC transporter [PF00005.27]; RecF/RecN/SMC N terminal domain [PF02463.19]				0	d__Bacteria;p__Firmicutes_A;c__Clostridia;o__Oscillospirales;f__Acutalibacteraceae;g__Ruminococcus_E;s__Ruminococcus_E bromii_B	67.79
bin.99_scaffold_235_44	bin.99	scaffold_235	44	43052	43498	-1	D														Protein of unknown function (DUF3021) [PF11457.8]				0	d__Bacteria;p__Firmicutes_A;c__Clostridia;o__Oscillospirales;f__Acutalibacteraceae;g__Ruminococcus_E;s__Ruminococcus_E bromii_B	67.79
bin.99_scaffold_235_45	bin.99	scaffold_235	45	43508	43948	-1	C		ccb:Clocel_3344 response regulator receiver protein	False	0.573	160.0	1.32e-42								LytTr DNA-binding domain [PF04397.15]				0	d__Bacteria;p__Firmicutes_A;c__Clostridia;o__Oscillospirales;f__Acutalibacteraceae;g__Ruminococcus_E;s__Ruminococcus_E bromii_B	67.79
bin.99_scaffold_235_46	bin.99	scaffold_235	46	44119	44637	1	E																		0	d__Bacteria;p__Firmicutes_A;c__Clostridia;o__Oscillospirales;f__Acutalibacteraceae;g__Ruminococcus_E;s__Ruminococcus_E bromii_B	67.79
bin.99_scaffold_235_47	bin.99	scaffold_235	47	44726	44908	1	E																		0	d__Bacteria;p__Firmicutes_A;c__Clostridia;o__Oscillospirales;f__Acutalibacteraceae;g__Ruminococcus_E;s__Ruminococcus_E bromii_B	67.79
bin.99_scaffold_235_48	bin.99	scaffold_235	48	44994	47138	-1	C		hsd:SD1D_2231 hypothetical protein	False	0.21100000000000002	149.0	1.87e-33								Transglutaminase-like superfamily [PF01841.19]				0	d__Bacteria;p__Firmicutes_A;c__Clostridia;o__Oscillospirales;f__Acutalibacteraceae;g__Ruminococcus_E;s__Ruminococcus_E bromii_B	67.79
bin.99_scaffold_235_49	bin.99	scaffold_235	49	47135	48097	-1	C		ruk:A4V00_10605 hypothetical protein	False	0.261	94.0	8.709999999999999e-18								Protein of unknown function DUF58 [PF01882.18]				0	d__Bacteria;p__Firmicutes_A;c__Clostridia;o__Oscillospirales;f__Acutalibacteraceae;g__Ruminococcus_E;s__Ruminococcus_E bromii_B	67.79
bin.99_scaffold_235_50	bin.99	scaffold_235	50	48100	49026	-1	C	K03924	fpla:A4U99_16490 AAA family ATPase; K03924	False	0.58	338.0	3.059999999999999e-101								ATPase family associated with various cellular activities (AAA) [PF07726.11]; AAA domain (dynein-related subfamily) [PF07728.14]; AAA lid domain [PF17863.1]; MCM P-loop domain [PF00493.23]				0	d__Bacteria;p__Firmicutes_A;c__Clostridia;o__Oscillospirales;f__Acutalibacteraceae;g__Ruminococcus_E;s__Ruminococcus_E bromii_B	67.79
bin.99_scaffold_235_51	bin.99	scaffold_235	51	49623	50471	-1	A		ruj:E5Z56_02260 haloacid dehalogenase-like hydrolase	True	0.7340000000000001	413.0	1.4499999999999996e-127								Putative Phosphatase [PF06888.12]; haloacid dehalogenase-like hydrolase [PF12710.7]				0	d__Bacteria;p__Firmicutes_A;c__Clostridia;o__Oscillospirales;f__Acutalibacteraceae;g__Ruminococcus_E;s__Ruminococcus_E bromii_B	67.79
bin.99_scaffold_235_52	bin.99	scaffold_235	52	50481	51494	-1	C		capr:EQM14_08535 peptidylprolyl isomerase	False	0.455	195.0	2.14e-51								Cyclophilin type peptidyl-prolyl cis-trans isomerase/CLD [PF00160.21]				0	d__Bacteria;p__Firmicutes_A;c__Clostridia;o__Oscillospirales;f__Acutalibacteraceae;g__Ruminococcus_E;s__Ruminococcus_E bromii_B	67.79
bin.99_scaffold_235_53	bin.99	scaffold_235	53	51891	52817	1	A		ruj:E5Z56_02245 S1 RNA-binding domain-containing protein	True	0.7240000000000001	448.0	2.279999999999999e-139								S1 RNA binding domain [PF00575.23]				0	d__Bacteria;p__Firmicutes_A;c__Clostridia;o__Oscillospirales;f__Acutalibacteraceae;g__Ruminococcus_E;s__Ruminococcus_E bromii_B	67.79
bin.99_scaffold_235_54	bin.99	scaffold_235	54	52886	54055	1	A	K09760	ruj:E5Z56_02240 rmuC; DNA recombination protein RmuC; K09760	True	0.599	462.0	9.549999999999997e-143								RmuC family [PF02646.16]				0	d__Bacteria;p__Firmicutes_A;c__Clostridia;o__Oscillospirales;f__Acutalibacteraceae;g__Ruminococcus_E;s__Ruminococcus_E bromii_B	67.79
bin.99_scaffold_235_55	bin.99	scaffold_235	55	54113	54418	-1	E																		0	d__Bacteria;p__Firmicutes_A;c__Clostridia;o__Oscillospirales;f__Acutalibacteraceae;g__Ruminococcus_E;s__Ruminococcus_E bromii_B	67.79
bin.99_scaffold_235_56	bin.99	scaffold_235	56	54422	55675	-1	C		cpro:CPRO_08730 blaR1_2; regulatory protein BlaR1	False	0.271	130.0	1.43e-28	MER0933957	M56	MER0933957 - PenR1 peptidase (Ruminococcus sp. CAG:108) [M56.003]#M56#{peptidase unit: 72-219}~source R5DMC7~	False	0.975	306.0	4.499999999999999e-90	BlaR1 peptidase M56 [PF05569.11]				0	d__Bacteria;p__Firmicutes_A;c__Clostridia;o__Oscillospirales;f__Acutalibacteraceae;g__Ruminococcus_E;s__Ruminococcus_E bromii_B	67.79
bin.99_scaffold_235_57	bin.99	scaffold_235	57	55679	56059	-1	C	K02171	ruk:A4V00_02620 hypothetical protein; K02171	False	0.495	115.0	1.7e-27								Penicillinase repressor [PF03965.16]				0	d__Bacteria;p__Firmicutes_A;c__Clostridia;o__Oscillospirales;f__Acutalibacteraceae;g__Ruminococcus_E;s__Ruminococcus_E bromii_B	67.79
bin.99_scaffold_235_58	bin.99	scaffold_235	58	56356	57069	-1	C	K09125	ruj:E5Z56_00540 VUT family protein; K09125	False	0.7120000000000001	332.0	1.1299999999999997e-100								Putative vitamin uptake transporter [PF02592.15]				0	d__Bacteria;p__Firmicutes_A;c__Clostridia;o__Oscillospirales;f__Acutalibacteraceae;g__Ruminococcus_E;s__Ruminococcus_E bromii_B	67.79
bin.99_scaffold_235_59	bin.99	scaffold_235	59	57071	57766	-1	C		aso:SFBmNL_01228 Hypothetical protein	False	0.7290000000000001	340.0	1.5799999999999999e-103												0	d__Bacteria;p__Firmicutes_A;c__Clostridia;o__Oscillospirales;f__Acutalibacteraceae;g__Ruminococcus_E;s__Ruminococcus_E bromii_B	67.79
bin.99_scaffold_235_60	bin.99	scaffold_235	60	58167	58682	1	C	K07040	ruj:E5Z56_08215 DUF177 domain-containing protein; K07040	False	0.585	186.0	2.63e-51								Large ribosomal RNA subunit accumulation protein YceD [PF02620.17]				0	d__Bacteria;p__Firmicutes_A;c__Clostridia;o__Oscillospirales;f__Acutalibacteraceae;g__Ruminococcus_E;s__Ruminococcus_E bromii_B	67.79
bin.99_scaffold_235_61	bin.99	scaffold_235	61	58710	58898	1	C	K02911	ruj:E5Z56_08220 rpmF; 50S ribosomal protein L32; K02911	False	0.718	91.0	2.9100000000000003e-20								Ribosomal L32p protein family [PF01783.23]				0	d__Bacteria;p__Firmicutes_A;c__Clostridia;o__Oscillospirales;f__Acutalibacteraceae;g__Ruminococcus_E;s__Ruminococcus_E bromii_B	67.79
bin.99_scaffold_235_62	bin.99	scaffold_235	62	59055	60362	1	A		ruk:A4V00_04745 hypothetical protein	True	0.561	463.0	3.539999999999999e-142								Protein of unknown function (DUF512) [PF04459.12]				0	d__Bacteria;p__Firmicutes_A;c__Clostridia;o__Oscillospirales;f__Acutalibacteraceae;g__Ruminococcus_E;s__Ruminococcus_E bromii_B	67.79
bin.99_scaffold_235_63	bin.99	scaffold_235	63	60346	61689	1	A	K03977	ruj:E5Z56_08225 ribosome biogenesis GTPase Der; K03977	True	0.747	668.0	1.1199999999999997e-212								KH-domain-like of EngA bacterial GTPase enzymes, C-terminal [PF14714.6]; MnmE helical domain [PF12631.7]; Ferrous iron transport protein B [PF02421.18]; 50S ribosome-binding GTPase [PF01926.23]; Elongation factor Tu GTP binding domain [PF00009.27]; Ras family [PF00071.22]; RsgA GTPase [PF03193.16]; ADP-ribosylation factor family [PF00025.21]; AIG1 family [PF04548.16]		sp|P15170|ERF3A_HUMAN Eukaryotic peptide chain release factor GTP-binding subunit ERF3A; Xh	Xh	0	d__Bacteria;p__Firmicutes_A;c__Clostridia;o__Oscillospirales;f__Acutalibacteraceae;g__Ruminococcus_E;s__Ruminococcus_E bromii_B	67.79
bin.99_scaffold_235_64	bin.99	scaffold_235	64	61689	62414	1	C	K08591	ruj:E5Z56_08230 plsY; glycerol-3-phosphate 1-O-acyltransferase PlsY; K08591	False	0.519	234.0	1.4899999999999998e-66								Glycerol-3-phosphate acyltransferase [PF02660.15]				0	d__Bacteria;p__Firmicutes_A;c__Clostridia;o__Oscillospirales;f__Acutalibacteraceae;g__Ruminococcus_E;s__Ruminococcus_E bromii_B	67.79
bin.99_scaffold_235_65	bin.99	scaffold_235	65	62528	62869	1	C	K02503	ruj:E5Z56_08235 histidine triad nucleotide-binding protein; K02503	False	0.732	169.0	1.48e-46								HIT domain [PF01230.23]; Scavenger mRNA decapping enzyme C-term binding [PF11969.8]				0	d__Bacteria;p__Firmicutes_A;c__Clostridia;o__Oscillospirales;f__Acutalibacteraceae;g__Ruminococcus_E;s__Ruminococcus_E bromii_B	67.79
bin.99_scaffold_235_66	bin.99	scaffold_235	66	62885	63421	1	C	K00759	ccel:CCDG5_0566 phosphoribosyltransferase; K00759	False	0.6759999999999999	243.0	6.8399999999999995e-71								Phosphoribosyl transferase domain [PF00156.27]				0	d__Bacteria;p__Firmicutes_A;c__Clostridia;o__Oscillospirales;f__Acutalibacteraceae;g__Ruminococcus_E;s__Ruminococcus_E bromii_B	67.79
bin.99_scaffold_235_67	bin.99	scaffold_235	67	63789	64316	1	E																		0	d__Bacteria;p__Firmicutes_A;c__Clostridia;o__Oscillospirales;f__Acutalibacteraceae;g__Ruminococcus_E;s__Ruminococcus_E bromii_B	67.79
bin.99_scaffold_235_68	bin.99	scaffold_235	68	64329	66569	1	C	K02238	ruj:E5Z56_08245 ComEC/Rec2 family competence protein; K02238	False	0.263	265.0	1.97e-70								Competence protein [PF03772.16]				0	d__Bacteria;p__Firmicutes_A;c__Clostridia;o__Oscillospirales;f__Acutalibacteraceae;g__Ruminococcus_E;s__Ruminococcus_E bromii_B	67.79
bin.99_scaffold_235_69	bin.99	scaffold_235	69	66571	67614	1	C	K02340	ruj:E5Z56_08250 holA; DNA polymerase III subunit delta; K02340	False	0.425	262.0	2.8799999999999992e-74								DNA polymerase III, delta subunit [PF06144.13]				0	d__Bacteria;p__Firmicutes_A;c__Clostridia;o__Oscillospirales;f__Acutalibacteraceae;g__Ruminococcus_E;s__Ruminococcus_E bromii_B	67.79
bin.99_scaffold_235_70	bin.99	scaffold_235	70	67614	68192	1	C	K05985	ruj:E5Z56_08255 DUF4093 domain-containing protein; K05985	False	0.662	254.0	2.5799999999999994e-74								Domain of unknown function (DUF4093) [PF13331.6]				0	d__Bacteria;p__Firmicutes_A;c__Clostridia;o__Oscillospirales;f__Acutalibacteraceae;g__Ruminococcus_E;s__Ruminococcus_E bromii_B	67.79
bin.99_scaffold_235_71	bin.99	scaffold_235	71	68260	68652	1	C		ruj:E5Z56_08260 hypothetical protein	False	0.595	145.0	1.43e-37								Putative ABC-transporter type IV [PF06541.11]				0	d__Bacteria;p__Firmicutes_A;c__Clostridia;o__Oscillospirales;f__Acutalibacteraceae;g__Ruminococcus_E;s__Ruminococcus_E bromii_B	67.79
bin.99_scaffold_235_72	bin.99	scaffold_235	72	68698	69978	-1	A		ruj:E5Z56_08270 HlyC/CorC family transporter	True	0.562	437.0	1.7699999999999993e-133								Cyclin M transmembrane N-terminal domain [PF01595.20]; Transporter associated domain [PF03471.17]				0	d__Bacteria;p__Firmicutes_A;c__Clostridia;o__Oscillospirales;f__Acutalibacteraceae;g__Ruminococcus_E;s__Ruminococcus_E bromii_B	67.79
bin.99_scaffold_235_73	bin.99	scaffold_235	73	70250	71059	1	C		ruj:E5Z56_08275 peptidase S14	False	0.748	332.0	4.679999999999999e-100	MER1018929	S14	MER1018929 - family S14 unassigned peptidases (Ruminococcus sp. CAG:108) [S14.UPW]#S14#{peptidase unit: 43-249}~source R5DME8~	True	0.94	410.0	1.3399999999999997e-128	Clp protease [PF00574.23]				0	d__Bacteria;p__Firmicutes_A;c__Clostridia;o__Oscillospirales;f__Acutalibacteraceae;g__Ruminococcus_E;s__Ruminococcus_E bromii_B	67.79
bin.99_scaffold_235_74	bin.99	scaffold_235	74	71203	72162	1	A	K06153	ruj:E5Z56_08280 undecaprenyl-diphosphate phosphatase; K06153	True	0.573	352.0	8.139999999999998e-106								Bacitracin resistance protein BacA [PF02673.18]				0	d__Bacteria;p__Firmicutes_A;c__Clostridia;o__Oscillospirales;f__Acutalibacteraceae;g__Ruminococcus_E;s__Ruminococcus_E bromii_B	67.79
bin.99_scaffold_235_75	bin.99	scaffold_235	75	72184	74940	1	A	K03466	ruj:E5Z56_08285 DUF87 domain-containing protein; K03466	True	0.541	883.0	1.5399999999999992e-278								FtsK alpha domain [PF17854.1]; FtsK/SpoIIIE family [PF01580.18]; Ftsk gamma domain [PF09397.10]				0	d__Bacteria;p__Firmicutes_A;c__Clostridia;o__Oscillospirales;f__Acutalibacteraceae;g__Ruminococcus_E;s__Ruminococcus_E bromii_B	67.79
bin.99_scaffold_235_76	bin.99	scaffold_235	76	74961	76874	1	A		ruj:E5Z56_08290 YgiQ family radical SAM protein	True	0.754	949.0	1.449999999999999e-306								Radical SAM N-terminal [PF08497.10]; Domain of unknown function (DUF3362) [PF11842.8]				0	d__Bacteria;p__Firmicutes_A;c__Clostridia;o__Oscillospirales;f__Acutalibacteraceae;g__Ruminococcus_E;s__Ruminococcus_E bromii_B	67.79
bin.99_scaffold_235_77	bin.99	scaffold_235	77	77005	77766	1	C	K02238	cbz:Cbs_1024 beta-lactamase domain-containing protein; K02238	False	0.38	160.0	6.97e-41								Metallo-beta-lactamase superfamily [PF00753.27]; Beta-lactamase superfamily domain [PF12706.7]		sp|P39695|COMEC_BACSU ComE operon protein 3; Xh	Xh	0	d__Bacteria;p__Firmicutes_A;c__Clostridia;o__Oscillospirales;f__Acutalibacteraceae;g__Ruminococcus_E;s__Ruminococcus_E bromii_B	67.79
bin.99_scaffold_235_78	bin.99	scaffold_235	78	77840	79066	1	A	K01866	ruj:E5Z56_08295 tyrosine--tRNA ligase; K01866	True	0.812	680.0	8.139999999999997e-218								tRNA synthetases class I (W and Y) [PF00579.25]		sp|Q7MCN7|SYY1_VIBVY Tyrosine--tRNA ligase 1; Xh	Xh	0	d__Bacteria;p__Firmicutes_A;c__Clostridia;o__Oscillospirales;f__Acutalibacteraceae;g__Ruminococcus_E;s__Ruminococcus_E bromii_B	67.79
bin.99_scaffold_235_79	bin.99	scaffold_235	79	79100	79537	1	C	K03282	ctae:BGI42_08350 mechanosensitive ion channel protein MscL; K03282	False	0.624	169.0	1.2099999999999999e-45								Large-conductance mechanosensitive channel, MscL [PF01741.18]				0	d__Bacteria;p__Firmicutes_A;c__Clostridia;o__Oscillospirales;f__Acutalibacteraceae;g__Ruminococcus_E;s__Ruminococcus_E bromii_B	67.79
bin.99_scaffold_235_80	bin.99	scaffold_235	80	79932	80162	-1	C		lacy:A4V08_04165 XRE family transcriptional regulator	False	0.644	92.0	3.0699999999999996e-20								Cro/C1-type HTH DNA-binding domain [PF13443.6]				0	d__Bacteria;p__Firmicutes_A;c__Clostridia;o__Oscillospirales;f__Acutalibacteraceae;g__Ruminococcus_E;s__Ruminococcus_E bromii_B	67.79
bin.99_scaffold_235_81	bin.99	scaffold_235	81	80308	82839	1	C		era:ERE_10990 Ricin-type beta-trefoil lectin domain.	False	0.467	243.0	1.4999999999999998e-62	MER0917779	I63	MER0917779 - family I63 unassigned peptidase inhibitors (Ruminococcus albus) [I63.UPW]#I63#{inhibitor unit: 55-153}~source A0A011WVQ0~	False	0.496	90.0	1.05e-16	Lectin C-type domain [PF00059.21]; Dockerin type I domain [PF00404.18]; Clostridial hydrophobic W [PF07538.11]; Listeria-Bacteroides repeat domain (List_Bact_rpt) [PF09479.10]; CHAP domain [PF05257.16]				0	d__Bacteria;p__Firmicutes_A;c__Clostridia;o__Oscillospirales;f__Acutalibacteraceae;g__Ruminococcus_E;s__Ruminococcus_E bromii_B	67.79
bin.99_scaffold_235_82	bin.99	scaffold_235	82	82959	83393	-1	C		ruj:E5Z56_00370 phosphatase PAP2 family protein	False	0.44	113.0	3.3e-26								PAP2 superfamily [PF01569.21]				0	d__Bacteria;p__Firmicutes_A;c__Clostridia;o__Oscillospirales;f__Acutalibacteraceae;g__Ruminococcus_E;s__Ruminococcus_E bromii_B	67.79
bin.99_scaffold_235_83	bin.99	scaffold_235	83	83504	85336	-1	A	K01953	ruj:E5Z56_00360 asnB; asparagine synthase (glutamine-hydrolyzing); K01953	True	0.721	885.0	5.899999999999997e-285	MER0457279	C44	MER0457279 - family C44 unassigned peptidases (Ruminococcus bromii) [C44.UPW]#C44#{peptidase unit: 2-168}~source CBL16101~	True	0.986	350.0	4.629999999999999e-102	Asparagine synthase [PF00733.21]; Glutamine amidotransferase domain [PF13537.6]; Glutamine amidotransferase domain [PF13522.6]		sp|P19891|ASNS_CRIGR Asparagine synthetase [glutamine-hydrolyzing]; Xh	Xh	0	d__Bacteria;p__Firmicutes_A;c__Clostridia;o__Oscillospirales;f__Acutalibacteraceae;g__Ruminococcus_E;s__Ruminococcus_E bromii_B	67.79
bin.99_scaffold_235_84	bin.99	scaffold_235	84	85350	86420	-1	C		capr:EQM14_10560 sporulation protein	False	0.363	185.0	6.730000000000001e-48								Nucleoside recognition [PF07670.14]				0	d__Bacteria;p__Firmicutes_A;c__Clostridia;o__Oscillospirales;f__Acutalibacteraceae;g__Ruminococcus_E;s__Ruminococcus_E bromii_B	67.79
bin.99_scaffold_235_85	bin.99	scaffold_235	85	86494	86766	1	C		ruj:E5Z56_00350 hypothetical protein	False	0.5770000000000001	76.0	1.39e-14								YabP family [PF07873.11]				0	d__Bacteria;p__Firmicutes_A;c__Clostridia;o__Oscillospirales;f__Acutalibacteraceae;g__Ruminococcus_E;s__Ruminococcus_E bromii_B	67.79
bin.99_scaffold_235_86	bin.99	scaffold_235	86	86776	87954	1	C	K06438	ruj:E5Z56_00345 hypothetical protein; K06438	False	0.349	223.0	2.56e-60								Putative stage IV sporulation protein YqfD [PF06898.11]				0	d__Bacteria;p__Firmicutes_A;c__Clostridia;o__Oscillospirales;f__Acutalibacteraceae;g__Ruminococcus_E;s__Ruminococcus_E bromii_B	67.79
bin.99_scaffold_235_87	bin.99	scaffold_235	87	88036	88809	1	A	K09769	ruj:E5Z56_00340 TIGR00282 family metallophosphoesterase; K09769	True	0.713	370.0	2.789999999999999e-113								YmdB-like protein [PF13277.6]				0	d__Bacteria;p__Firmicutes_A;c__Clostridia;o__Oscillospirales;f__Acutalibacteraceae;g__Ruminococcus_E;s__Ruminococcus_E bromii_B	67.79
bin.99_scaffold_235_88	bin.99	scaffold_235	88	89031	90677	1	A	K07030	ruj:E5Z56_00330 DAK2 domain-containing protein; K07030	True	0.623	669.0	3.5699999999999987e-211								Dihydroxyacetone kinase family [PF13684.6]; DAK2 domain [PF02734.17]				0	d__Bacteria;p__Firmicutes_A;c__Clostridia;o__Oscillospirales;f__Acutalibacteraceae;g__Ruminococcus_E;s__Ruminococcus_E bromii_B	67.79
bin.99_scaffold_235_89	bin.99	scaffold_235	89	90752	92797	1	A	K03655	ruj:E5Z56_00325 recG; ATP-dependent DNA helicase RecG; K03655	True	0.584	771.0	4.649999999999998e-244								RecG wedge domain [PF17191.4]; Type III restriction enzyme, res subunit [PF04851.15]; DEAD/DEAH box helicase [PF00270.29]; Helicase conserved C-terminal domain [PF00271.31]		sp|P20703|UVSW_BPT4 ATP-dependent DNA helicase uvsW; Xh	Xh	0	d__Bacteria;p__Firmicutes_A;c__Clostridia;o__Oscillospirales;f__Acutalibacteraceae;g__Ruminococcus_E;s__Ruminococcus_E bromii_B	67.79
bin.99_scaffold_235_90	bin.99	scaffold_235	90	92825	94177	1	A	K07258	ruj:E5Z56_00315 D-alanyl-D-alanine carboxypeptidase; K07258	True	0.5479999999999999	435.0	4.239999999999999e-132	MER0970971	S11	MER0970971 - family S11 unassigned peptidases (Ruminococcus sp. CAG:108) [S11.UPW]#S11#{peptidase unit: 36-305}~source R5DRH9~	True	0.9670000000000001	552.0	3.3599999999999986e-174	D-alanyl-D-alanine carboxypeptidase [PF00768.20]; Beta-lactamase enzyme family [PF13354.6]; Penicillin-binding protein 5, C-terminal domain [PF07943.13]				0	d__Bacteria;p__Firmicutes_A;c__Clostridia;o__Oscillospirales;f__Acutalibacteraceae;g__Ruminococcus_E;s__Ruminococcus_E bromii_B	67.79
bin.99_scaffold_235_91	bin.99	scaffold_235	91	94277	94735	1	C	K07738	ruj:E5Z56_08340 nrdR; transcriptional repressor NrdR; K07738	False	0.809	253.0	7.709999999999998e-75								ATP cone domain [PF03477.16]				0	d__Bacteria;p__Firmicutes_A;c__Clostridia;o__Oscillospirales;f__Acutalibacteraceae;g__Ruminococcus_E;s__Ruminococcus_E bromii_B	67.79
bin.99_scaffold_235_92	bin.99	scaffold_235	92	95104	95610	1	C		bprl:CL2_21220 hypothetical protein	False	0.727	249.0	5.229999999999999e-73								Flavodoxin [PF12682.7]				0	d__Bacteria;p__Firmicutes_A;c__Clostridia;o__Oscillospirales;f__Acutalibacteraceae;g__Ruminococcus_E;s__Ruminococcus_E bromii_B	67.79
bin.99_scaffold_235_93	bin.99	scaffold_235	93	95631	96065	1	C		eel:EUBELI_00188 Hypothetical protein	False	0.894	271.0	4.899999999999999e-81								Cupin domain [PF07883.11]				0	d__Bacteria;p__Firmicutes_A;c__Clostridia;o__Oscillospirales;f__Acutalibacteraceae;g__Ruminococcus_E;s__Ruminococcus_E bromii_B	67.79
bin.99_scaffold_235_94	bin.99	scaffold_235	94	96086	96559	1	C		cck:Ccar_12375 hypothetical protein	False	0.696	218.0	1.1199999999999999e-62								Flavodoxin [PF12682.7]; Flavodoxin domain [PF12724.7]; Flavodoxin domain [PF12641.7]; NADPH-dependent FMN reductase [PF03358.15]				0	d__Bacteria;p__Firmicutes_A;c__Clostridia;o__Oscillospirales;f__Acutalibacteraceae;g__Ruminococcus_E;s__Ruminococcus_E bromii_B	67.79
bin.99_scaffold_235_95	bin.99	scaffold_235	95	96705	96797	-1	E																		0	d__Bacteria;p__Firmicutes_A;c__Clostridia;o__Oscillospirales;f__Acutalibacteraceae;g__Ruminococcus_E;s__Ruminococcus_E bromii_B	67.79
bin.99_scaffold_263_1	bin.99	scaffold_263	1	237	1217	-1	C		rch:RUM_05300 hypothetical protein	False	0.522	309.0	5.899999999999999e-91												0	d__Bacteria;p__Firmicutes_A;c__Clostridia;o__Oscillospirales;f__Acutalibacteraceae;g__Ruminococcus_E;s__Ruminococcus_E bromii_B	67.79
bin.99_scaffold_263_2	bin.99	scaffold_263	2	1230	2864	-1	A		rch:RUM_05290 Predicted membrane protein involved in D-alanine export	True	0.716	784.0	4.079999999999998e-251								MBOAT, membrane-bound O-acyltransferase family [PF03062.19]				0	d__Bacteria;p__Firmicutes_A;c__Clostridia;o__Oscillospirales;f__Acutalibacteraceae;g__Ruminococcus_E;s__Ruminococcus_E bromii_B	67.79
bin.99_scaffold_263_3	bin.99	scaffold_263	3	2866	3096	-1	C		rch:RUM_05280 Phosphopantetheine attachment site.	False	0.809	129.0	3.5200000000000005e-33												0	d__Bacteria;p__Firmicutes_A;c__Clostridia;o__Oscillospirales;f__Acutalibacteraceae;g__Ruminococcus_E;s__Ruminococcus_E bromii_B	67.79
bin.99_scaffold_263_4	bin.99	scaffold_263	4	3098	4276	-1	A	K01586	cct:CC1_17280 Diaminopimelate decarboxylase; K01586	True	0.5429999999999999	402.0	1.11e-121								Pyridoxal-dependent decarboxylase, pyridoxal binding domain [PF02784.16]; Pyridoxal-dependent decarboxylase, C-terminal sheet domain [PF00278.22]		sp|P11926|DCOR_HUMAN Ornithine decarboxylase; Xh	Xh	0	d__Bacteria;p__Firmicutes_A;c__Clostridia;o__Oscillospirales;f__Acutalibacteraceae;g__Ruminococcus_E;s__Ruminococcus_E bromii_B	67.79
bin.99_scaffold_263_5	bin.99	scaffold_263	5	4273	5793	-1	A		rch:RUM_05260 Non-ribosomal peptide synthetase modules and related proteins	True	0.736	750.0	4.249999999999998e-240								AMP-binding enzyme [PF00501.28]; AMP-binding enzyme C-terminal domain [PF13193.6]				0	d__Bacteria;p__Firmicutes_A;c__Clostridia;o__Oscillospirales;f__Acutalibacteraceae;g__Ruminococcus_E;s__Ruminococcus_E bromii_B	67.79
bin.99_scaffold_263_6	bin.99	scaffold_263	6	5963	7285	-1	A		rch:RUM_05250 His Kinase A (phosphoacceptor) domain./Histidine kinase-, DNA gyrase B-, and HSP90-like ATPase.	True	0.46799999999999997	374.0	2.5699999999999994e-111								Histidine kinase-, DNA gyrase B-, and HSP90-like ATPase [PF02518.26]; His Kinase A (phospho-acceptor) domain [PF00512.25]				0	d__Bacteria;p__Firmicutes_A;c__Clostridia;o__Oscillospirales;f__Acutalibacteraceae;g__Ruminococcus_E;s__Ruminococcus_E bromii_B	67.79
bin.99_scaffold_263_7	bin.99	scaffold_263	7	7282	7989	-1	C		rch:RUM_05240 Response regulators consisting of a CheY-like receiver domain and a winged-helix DNA-binding domain	False	0.701	333.0	5.509999999999999e-101								Response regulator receiver domain [PF00072.24]; Transcriptional regulatory protein, C terminal [PF00486.28]				0	d__Bacteria;p__Firmicutes_A;c__Clostridia;o__Oscillospirales;f__Acutalibacteraceae;g__Ruminococcus_E;s__Ruminococcus_E bromii_B	67.79
bin.99_scaffold_263_8	bin.99	scaffold_263	8	8304	8786	1	C		esu:EUS_21630 hypothetical protein	False	0.742	232.0	2.06e-67								Protein of unknown function (DUF2798) [PF11391.8]				0	d__Bacteria;p__Firmicutes_A;c__Clostridia;o__Oscillospirales;f__Acutalibacteraceae;g__Ruminococcus_E;s__Ruminococcus_E bromii_B	67.79
bin.99_scaffold_263_9	bin.99	scaffold_263	9	8859	9077	-1	C		gwc:GWCH70_3435 conserved hypothetical protein	False	0.5	68.0	4.78e-12								Protein of unknown function (DUF3006) [PF11213.8]				0	d__Bacteria;p__Firmicutes_A;c__Clostridia;o__Oscillospirales;f__Acutalibacteraceae;g__Ruminococcus_E;s__Ruminococcus_E bromii_B	67.79
bin.99_scaffold_263_10	bin.99	scaffold_263	10	9080	9997	-1	C		tsh:Tsac_2468 beta-lactamase	False	0.525	265.0	3.379999999999999e-76								Metallo-beta-lactamase superfamily [PF00753.27]; Beta-lactamase superfamily domain [PF12706.7]		sp|P39695|COMEC_BACSU ComE operon protein 3; Xh	Xh	0	d__Bacteria;p__Firmicutes_A;c__Clostridia;o__Oscillospirales;f__Acutalibacteraceae;g__Ruminococcus_E;s__Ruminococcus_E bromii_B	67.79
bin.99_scaffold_263_11	bin.99	scaffold_263	11	10091	11989	-1	A	K06147	rim:ROI_28490 ABC-type multidrug transport system, ATPase and permease components; K06147	True	0.727	925.0	4.679999999999998e-298								ABC transporter [PF00005.27]; ABC transporter transmembrane region [PF00664.23]				0	d__Bacteria;p__Firmicutes_A;c__Clostridia;o__Oscillospirales;f__Acutalibacteraceae;g__Ruminococcus_E;s__Ruminococcus_E bromii_B	67.79
bin.99_scaffold_263_12	bin.99	scaffold_263	12	11992	13740	-1	A	K06147	rix:RO1_39050 ABC-type multidrug transport system, ATPase and permease components; K06147	True	0.6859999999999999	795.0	4.4399999999999976e-254								ABC transporter [PF00005.27]; ABC transporter transmembrane region [PF00664.23]				0	d__Bacteria;p__Firmicutes_A;c__Clostridia;o__Oscillospirales;f__Acutalibacteraceae;g__Ruminococcus_E;s__Ruminococcus_E bromii_B	67.79
bin.99_scaffold_263_13	bin.99	scaffold_263	13	13758	14240	-1	C		fpa:FPR_14950 Transcriptional regulators	False	0.51	127.0	5.5299999999999996e-31								Winged helix DNA-binding domain [PF13463.6]; MarR family [PF12802.7]; MarR family [PF01047.22]				0	d__Bacteria;p__Firmicutes_A;c__Clostridia;o__Oscillospirales;f__Acutalibacteraceae;g__Ruminococcus_E;s__Ruminococcus_E bromii_B	67.79
bin.99_scaffold_263_14	bin.99	scaffold_263	14	14464	15189	-1	D														Dockerin type I domain [PF00404.18]				0	d__Bacteria;p__Firmicutes_A;c__Clostridia;o__Oscillospirales;f__Acutalibacteraceae;g__Ruminococcus_E;s__Ruminococcus_E bromii_B	67.79
bin.99_scaffold_263_15	bin.99	scaffold_263	15	15241	16206	-1	C	K07058	rim:ROI_22250 Predicted membrane protein; K07058	False	0.38799999999999996	193.0	4.3299999999999995e-51								Virulence factor BrkB [PF03631.15]				0	d__Bacteria;p__Firmicutes_A;c__Clostridia;o__Oscillospirales;f__Acutalibacteraceae;g__Ruminococcus_E;s__Ruminococcus_E bromii_B	67.79
bin.99_scaffold_263_16	bin.99	scaffold_263	16	16237	17004	-1	C	K07124	ruj:E5Z56_01355 SDR family oxidoreductase; K07124	False	0.6	297.0	6.989999999999999e-88								short chain dehydrogenase [PF00106.25]; Enoyl-(Acyl carrier protein) reductase [PF13561.6]; KR domain [PF08659.10]; NAD dependent epimerase/dehydratase family [PF01370.21]				0	d__Bacteria;p__Firmicutes_A;c__Clostridia;o__Oscillospirales;f__Acutalibacteraceae;g__Ruminococcus_E;s__Ruminococcus_E bromii_B	67.79
bin.99_scaffold_263_17	bin.99	scaffold_263	17	17004	17648	-1	C		elm:ELI_2646 putative methyltransferase	False	0.517	196.0	8.539999999999998e-54								Methyltransferase domain [PF08241.12]; Methyltransferase domain [PF13847.6]; ubiE/COQ5 methyltransferase family [PF01209.18]; Methyltransferase domain [PF13489.6]; Methyltransferase domain [PF13649.6]; Methyltransferase domain [PF08242.12]; O-methyltransferase domain [PF00891.18]; Mycolic acid cyclopropane synthetase [PF02353.20]				0	d__Bacteria;p__Firmicutes_A;c__Clostridia;o__Oscillospirales;f__Acutalibacteraceae;g__Ruminococcus_E;s__Ruminococcus_E bromii_B	67.79
bin.99_scaffold_263_18	bin.99	scaffold_263	18	17699	18349	-1	C		tsu:Tresu_2165 hypothetical protein	False	0.379	128.0	3.3999999999999996e-30												0	d__Bacteria;p__Firmicutes_A;c__Clostridia;o__Oscillospirales;f__Acutalibacteraceae;g__Ruminococcus_E;s__Ruminococcus_E bromii_B	67.79
bin.99_scaffold_263_19	bin.99	scaffold_263	19	18376	19740	-1	A	K03215	capr:EQM14_03045 rlmD; 23S rRNA (uracil(1939)-C(5))-methyltransferase RlmD; K03215	True	0.595	524.0	1.0599999999999995e-162								tRNA (Uracil-5-)-methyltransferase [PF05958.11]; Putative RNA methylase family UPF0020 [PF01170.18]; RNA cap guanine-N2 methyltransferase [PF09445.10]; Methyltransferase domain [PF13847.6]; TRAM domain [PF01938.20]; Methyltransferase small domain [PF05175.14]; Conserved hypothetical protein 95 [PF03602.15]; S-adenosylmethionine-dependent methyltransferase [PF10672.9]; Met-10+ like-protein [PF02475.16]		sp|Q5UQK3|YR405_MIMIV Putative RNA methyltransferase R405; Xh	Xh	0	d__Bacteria;p__Firmicutes_A;c__Clostridia;o__Oscillospirales;f__Acutalibacteraceae;g__Ruminococcus_E;s__Ruminococcus_E bromii_B	67.79
bin.99_scaffold_263_20	bin.99	scaffold_263	20	20026	21426	1	A	K01924	ruj:E5Z56_00705 murC; UDP-N-acetylmuramate--L-alanine ligase; K01924	True	0.728	656.0	3.2599999999999983e-208								Mur ligase middle domain [PF08245.12]; Mur ligase family, glutamate ligase domain [PF02875.21]; Mur ligase family, catalytic domain [PF01225.25]				0	d__Bacteria;p__Firmicutes_A;c__Clostridia;o__Oscillospirales;f__Acutalibacteraceae;g__Ruminococcus_E;s__Ruminococcus_E bromii_B	67.79
bin.99_scaffold_263_21	bin.99	scaffold_263	21	21610	23313	-1	A	K04771	emt:CPZ25_002950 PDZ domain-containing protein; K04771	True	0.496	346.0	1.3799999999999999e-99	MER0408026	S01C	MER0408026 - htrA ({Bacillus subtilis}-type) (Ruminococcus bromii) [S01.B81]#S01C#{peptidase unit: 258-526}~source YP_007781394~	True	0.9179999999999999	518.0	1.5899999999999995e-160	Trypsin-like peptidase domain [PF13365.6]; PDZ domain [PF13180.6]; PDZ domain [PF17820.1]; PDZ domain [PF00595.24]		REFSEQ putative peptidase/serine protease; Xu	Xu	0	d__Bacteria;p__Firmicutes_A;c__Clostridia;o__Oscillospirales;f__Acutalibacteraceae;g__Ruminococcus_E;s__Ruminococcus_E bromii_B	67.79
bin.99_scaffold_263_22	bin.99	scaffold_263	22	23576	24058	-1	E																		0	d__Bacteria;p__Firmicutes_A;c__Clostridia;o__Oscillospirales;f__Acutalibacteraceae;g__Ruminococcus_E;s__Ruminococcus_E bromii_B	67.79
bin.99_scaffold_263_23	bin.99	scaffold_263	23	24086	24976	-1	C		ruj:E5Z56_09005 exonuclease domain-containing protein	False	0.525	289.0	1.5499999999999998e-84								Exonuclease [PF00929.24]				0	d__Bacteria;p__Firmicutes_A;c__Clostridia;o__Oscillospirales;f__Acutalibacteraceae;g__Ruminococcus_E;s__Ruminococcus_E bromii_B	67.79
bin.99_scaffold_263_24	bin.99	scaffold_263	24	24985	26805	-1	A	K06207	ruj:E5Z56_09000 typA; translational GTPase TypA; K06207	True	0.84	1042.0	0.0								Elongation factor Tu GTP binding domain [PF00009.27]; Elongation factor G C-terminus [PF00679.24]; Elongation factor Tu domain 2 [PF03144.25]; ADP-ribosylation factor family [PF00025.21]		sp|P15170|ERF3A_HUMAN Eukaryotic peptide chain release factor GTP-binding subunit ERF3A; Xh	Xh	0	d__Bacteria;p__Firmicutes_A;c__Clostridia;o__Oscillospirales;f__Acutalibacteraceae;g__Ruminococcus_E;s__Ruminococcus_E bromii_B	67.79
bin.99_scaffold_263_25	bin.99	scaffold_263	25	27113	29044	1	A	K01681	ruj:E5Z56_08995 aconitate hydratase; K01681	True	0.833	1104.0	0.0								Aconitase family (aconitate hydratase) [PF00330.20]; Aconitase C-terminal domain [PF00694.19]				0	d__Bacteria;p__Firmicutes_A;c__Clostridia;o__Oscillospirales;f__Acutalibacteraceae;g__Ruminococcus_E;s__Ruminococcus_E bromii_B	67.79
bin.99_scaffold_263_26	bin.99	scaffold_263	26	29019	30254	1	A	K00031	ruj:E5Z56_08990 NADP-dependent isocitrate dehydrogenase; K00031	True	0.858	716.0	3.3499999999999983e-230								Isocitrate/isopropylmalate dehydrogenase [PF00180.20]				0	d__Bacteria;p__Firmicutes_A;c__Clostridia;o__Oscillospirales;f__Acutalibacteraceae;g__Ruminococcus_E;s__Ruminococcus_E bromii_B	67.79
bin.99_scaffold_263_27	bin.99	scaffold_263	27	30283	30915	1	C	K01926	ruj:E5Z56_08985 redox-sensing transcriptional repressor Rex; K01926	False	0.662	275.0	2.3499999999999997e-81								CoA binding domain [PF02629.19]; Putative DNA-binding protein N-terminus [PF06971.13]				0	d__Bacteria;p__Firmicutes_A;c__Clostridia;o__Oscillospirales;f__Acutalibacteraceae;g__Ruminococcus_E;s__Ruminococcus_E bromii_B	67.79
bin.99_scaffold_263_28	bin.99	scaffold_263	28	31055	34234	-1	A	K01200	ruj:E5Z56_10450 pulA; type I pullulanase; K01200	True	0.815	1748.0	0.0								Alpha amylase, catalytic domain [PF00128.24]; Starch-binding module 26 [PF16738.5]; Dockerin type I domain [PF00404.18]; MucBP domain [PF06458.12]; Carbohydrate-binding module 48 (Isoamylase N-terminal domain) [PF02922.18]	GH13 alpha-amylase (EC 3.2.1.1); pullulanase (EC 3.2.1.41); cyclomaltodextrin glucanotransferase (EC 2.4.1.19); cyclomaltodextrinase (EC 3.2.1.54); trehalose-6-phosphate hydrolase (EC 3.2.1.93); oligo-alpha-glucosidase (EC 3.2.1.10); maltogenic amylase (EC 3.2.1.133); neopullulanase (EC 3.2.1.135); alpha-glucosidase (EC 3.2.1.20); maltotetraose-forming alpha-amylase (EC 3.2.1.60); isoamylase (EC 3.2.1.68); glucodextranase (EC 3.2.1.70); maltohexaose-forming alpha-amylase (EC 3.2.1.98); maltotriose-forming alpha-amylase (EC 3.2.1.116); branching enzyme (EC 2.4.1.18); trehalose synthase (EC 5.4.99.16); 4-alpha-glucanotransferase (EC 2.4.1.25); maltopentaose-forming alpha-amylase (EC 3.2.1.-) ; amylosucrase (EC 2.4.1.4) ; sucrose phosphorylase (EC 2.4.1.7); malto-oligosyltrehalose trehalohydrolase (EC 3.2.1.141); isomaltulose synthase (EC 5.4.99.11); malto-oligosyltrehalose synthase (EC 5.4.99.15); amylo-alpha-1,6-glucosidase (EC 3.2.1.33); alpha-1,4-glucan: phosphate alpha-maltosyltransferase (EC 2.4.99.16); 6'-P-sucrose phosphorylase (EC 2.4.1.-); amino acid transporter [GH13]; GH13 alpha-amylase (EC 3.2.1.1); pullulanase (EC 3.2.1.41); cyclomaltodextrin glucanotransferase (EC 2.4.1.19); cyclomaltodextrinase (EC 3.2.1.54); trehalose-6-phosphate hydrolase (EC 3.2.1.93); oligo-alpha-glucosidase (EC 3.2.1.10); maltogenic amylase (EC 3.2.1.133); neopullulanase (EC 3.2.1.135); alpha-glucosidase (EC 3.2.1.20); maltotetraose-forming alpha-amylase (EC 3.2.1.60); isoamylase (EC 3.2.1.68); glucodextranase (EC 3.2.1.70); maltohexaose-forming alpha-amylase (EC 3.2.1.98); maltotriose-forming alpha-amylase (EC 3.2.1.116); branching enzyme (EC 2.4.1.18); trehalose synthase (EC 5.4.99.16); 4-alpha-glucanotransferase (EC 2.4.1.25); maltopentaose-forming alpha-amylase (EC 3.2.1.-) ; amylosucrase (EC 2.4.1.4) ; sucrose phosphorylase (EC 2.4.1.7); malto-oligosyltrehalose trehalohydrolase (EC 3.2.1.141); isomaltulose synthase (EC 5.4.99.11); malto-oligosyltrehalose synthase (EC 5.4.99.15); amylo-alpha-1,6-glucosidase (EC 3.2.1.33); alpha-1,4-glucan: phosphate alpha-maltosyltransferase (EC 2.4.99.16); 6'-P-sucrose phosphorylase (EC 2.4.1.-); amino acid transporter [GH13_10]; GH13 alpha-amylase (EC 3.2.1.1); pullulanase (EC 3.2.1.41); cyclomaltodextrin glucanotransferase (EC 2.4.1.19); cyclomaltodextrinase (EC 3.2.1.54); trehalose-6-phosphate hydrolase (EC 3.2.1.93); oligo-alpha-glucosidase (EC 3.2.1.10); maltogenic amylase (EC 3.2.1.133); neopullulanase (EC 3.2.1.135); alpha-glucosidase (EC 3.2.1.20); maltotetraose-forming alpha-amylase (EC 3.2.1.60); isoamylase (EC 3.2.1.68); glucodextranase (EC 3.2.1.70); maltohexaose-forming alpha-amylase (EC 3.2.1.98); maltotriose-forming alpha-amylase (EC 3.2.1.116); branching enzyme (EC 2.4.1.18); trehalose synthase (EC 5.4.99.16); 4-alpha-glucanotransferase (EC 2.4.1.25); maltopentaose-forming alpha-amylase (EC 3.2.1.-) ; amylosucrase (EC 2.4.1.4) ; sucrose phosphorylase (EC 2.4.1.7); malto-oligosyltrehalose trehalohydrolase (EC 3.2.1.141); isomaltulose synthase (EC 5.4.99.11); malto-oligosyltrehalose synthase (EC 5.4.99.15); amylo-alpha-1,6-glucosidase (EC 3.2.1.33); alpha-1,4-glucan: phosphate alpha-maltosyltransferase (EC 2.4.99.16); 6'-P-sucrose phosphorylase (EC 2.4.1.-); amino acid transporter [GH13_11]; GH13 alpha-amylase (EC 3.2.1.1); pullulanase (EC 3.2.1.41); cyclomaltodextrin glucanotransferase (EC 2.4.1.19); cyclomaltodextrinase (EC 3.2.1.54); trehalose-6-phosphate hydrolase (EC 3.2.1.93); oligo-alpha-glucosidase (EC 3.2.1.10); maltogenic amylase (EC 3.2.1.133); neopullulanase (EC 3.2.1.135); alpha-glucosidase (EC 3.2.1.20); maltotetraose-forming alpha-amylase (EC 3.2.1.60); isoamylase (EC 3.2.1.68); glucodextranase (EC 3.2.1.70); maltohexaose-forming alpha-amylase (EC 3.2.1.98); maltotriose-forming alpha-amylase (EC 3.2.1.116); branching enzyme (EC 2.4.1.18); trehalose synthase (EC 5.4.99.16); 4-alpha-glucanotransferase (EC 2.4.1.25); maltopentaose-forming alpha-amylase (EC 3.2.1.-) ; amylosucrase (EC 2.4.1.4) ; sucrose phosphorylase (EC 2.4.1.7); malto-oligosyltrehalose trehalohydrolase (EC 3.2.1.141); isomaltulose synthase (EC 5.4.99.11); malto-oligosyltrehalose synthase (EC 5.4.99.15); amylo-alpha-1,6-glucosidase (EC 3.2.1.33); alpha-1,4-glucan: phosphate alpha-maltosyltransferase (EC 2.4.99.16); 6'-P-sucrose phosphorylase (EC 2.4.1.-); amino acid transporter [GH13_13]; GH13 alpha-amylase (EC 3.2.1.1); pullulanase (EC 3.2.1.41); cyclomaltodextrin glucanotransferase (EC 2.4.1.19); cyclomaltodextrinase (EC 3.2.1.54); trehalose-6-phosphate hydrolase (EC 3.2.1.93); oligo-alpha-glucosidase (EC 3.2.1.10); maltogenic amylase (EC 3.2.1.133); neopullulanase (EC 3.2.1.135); alpha-glucosidase (EC 3.2.1.20); maltotetraose-forming alpha-amylase (EC 3.2.1.60); isoamylase (EC 3.2.1.68); glucodextranase (EC 3.2.1.70); maltohexaose-forming alpha-amylase (EC 3.2.1.98); maltotriose-forming alpha-amylase (EC 3.2.1.116); branching enzyme (EC 2.4.1.18); trehalose synthase (EC 5.4.99.16); 4-alpha-glucanotransferase (EC 2.4.1.25); maltopentaose-forming alpha-amylase (EC 3.2.1.-) ; amylosucrase (EC 2.4.1.4) ; sucrose phosphorylase (EC 2.4.1.7); malto-oligosyltrehalose trehalohydrolase (EC 3.2.1.141); isomaltulose synthase (EC 5.4.99.11); malto-oligosyltrehalose synthase (EC 5.4.99.15); amylo-alpha-1,6-glucosidase (EC 3.2.1.33); alpha-1,4-glucan: phosphate alpha-maltosyltransferase (EC 2.4.99.16); 6'-P-sucrose phosphorylase (EC 2.4.1.-); amino acid transporter [GH13_14]; GH13 alpha-amylase (EC 3.2.1.1); pullulanase (EC 3.2.1.41); cyclomaltodextrin glucanotransferase (EC 2.4.1.19); cyclomaltodextrinase (EC 3.2.1.54); trehalose-6-phosphate hydrolase (EC 3.2.1.93); oligo-alpha-glucosidase (EC 3.2.1.10); maltogenic amylase (EC 3.2.1.133); neopullulanase (EC 3.2.1.135); alpha-glucosidase (EC 3.2.1.20); maltotetraose-forming alpha-amylase (EC 3.2.1.60); isoamylase (EC 3.2.1.68); glucodextranase (EC 3.2.1.70); maltohexaose-forming alpha-amylase (EC 3.2.1.98); maltotriose-forming alpha-amylase (EC 3.2.1.116); branching enzyme (EC 2.4.1.18); trehalose synthase (EC 5.4.99.16); 4-alpha-glucanotransferase (EC 2.4.1.25); maltopentaose-forming alpha-amylase (EC 3.2.1.-) ; amylosucrase (EC 2.4.1.4) ; sucrose phosphorylase (EC 2.4.1.7); malto-oligosyltrehalose trehalohydrolase (EC 3.2.1.141); isomaltulose synthase (EC 5.4.99.11); malto-oligosyltrehalose synthase (EC 5.4.99.15); amylo-alpha-1,6-glucosidase (EC 3.2.1.33); alpha-1,4-glucan: phosphate alpha-maltosyltransferase (EC 2.4.99.16); 6'-P-sucrose phosphorylase (EC 2.4.1.-); amino acid transporter [GH13_32]; GH13 alpha-amylase (EC 3.2.1.1); pullulanase (EC 3.2.1.41); cyclomaltodextrin glucanotransferase (EC 2.4.1.19); cyclomaltodextrinase (EC 3.2.1.54); trehalose-6-phosphate hydrolase (EC 3.2.1.93); oligo-alpha-glucosidase (EC 3.2.1.10); maltogenic amylase (EC 3.2.1.133); neopullulanase (EC 3.2.1.135); alpha-glucosidase (EC 3.2.1.20); maltotetraose-forming alpha-amylase (EC 3.2.1.60); isoamylase (EC 3.2.1.68); glucodextranase (EC 3.2.1.70); maltohexaose-forming alpha-amylase (EC 3.2.1.98); maltotriose-forming alpha-amylase (EC 3.2.1.116); branching enzyme (EC 2.4.1.18); trehalose synthase (EC 5.4.99.16); 4-alpha-glucanotransferase (EC 2.4.1.25); maltopentaose-forming alpha-amylase (EC 3.2.1.-) ; amylosucrase (EC 2.4.1.4) ; sucrose phosphorylase (EC 2.4.1.7); malto-oligosyltrehalose trehalohydrolase (EC 3.2.1.141); isomaltulose synthase (EC 5.4.99.11); malto-oligosyltrehalose synthase (EC 5.4.99.15); amylo-alpha-1,6-glucosidase (EC 3.2.1.33); alpha-1,4-glucan: phosphate alpha-maltosyltransferase (EC 2.4.99.16); 6'-P-sucrose phosphorylase (EC 2.4.1.-); amino acid transporter [GH13_37]			0	d__Bacteria;p__Firmicutes_A;c__Clostridia;o__Oscillospirales;f__Acutalibacteraceae;g__Ruminococcus_E;s__Ruminococcus_E bromii_B	67.79
bin.99_scaffold_263_29	bin.99	scaffold_263	29	34302	37133	-1	A	K01200	ruj:E5Z56_00270 pulA; type I pullulanase; K01200	True	0.5539999999999999	961.0	4.899999999999997e-305								Alpha amylase, catalytic domain [PF00128.24]; Carbohydrate-binding module 48 (Isoamylase N-terminal domain) [PF02922.18]	GH13 alpha-amylase (EC 3.2.1.1); pullulanase (EC 3.2.1.41); cyclomaltodextrin glucanotransferase (EC 2.4.1.19); cyclomaltodextrinase (EC 3.2.1.54); trehalose-6-phosphate hydrolase (EC 3.2.1.93); oligo-alpha-glucosidase (EC 3.2.1.10); maltogenic amylase (EC 3.2.1.133); neopullulanase (EC 3.2.1.135); alpha-glucosidase (EC 3.2.1.20); maltotetraose-forming alpha-amylase (EC 3.2.1.60); isoamylase (EC 3.2.1.68); glucodextranase (EC 3.2.1.70); maltohexaose-forming alpha-amylase (EC 3.2.1.98); maltotriose-forming alpha-amylase (EC 3.2.1.116); branching enzyme (EC 2.4.1.18); trehalose synthase (EC 5.4.99.16); 4-alpha-glucanotransferase (EC 2.4.1.25); maltopentaose-forming alpha-amylase (EC 3.2.1.-) ; amylosucrase (EC 2.4.1.4) ; sucrose phosphorylase (EC 2.4.1.7); malto-oligosyltrehalose trehalohydrolase (EC 3.2.1.141); isomaltulose synthase (EC 5.4.99.11); malto-oligosyltrehalose synthase (EC 5.4.99.15); amylo-alpha-1,6-glucosidase (EC 3.2.1.33); alpha-1,4-glucan: phosphate alpha-maltosyltransferase (EC 2.4.99.16); 6'-P-sucrose phosphorylase (EC 2.4.1.-); amino acid transporter [GH13]; GH13 alpha-amylase (EC 3.2.1.1); pullulanase (EC 3.2.1.41); cyclomaltodextrin glucanotransferase (EC 2.4.1.19); cyclomaltodextrinase (EC 3.2.1.54); trehalose-6-phosphate hydrolase (EC 3.2.1.93); oligo-alpha-glucosidase (EC 3.2.1.10); maltogenic amylase (EC 3.2.1.133); neopullulanase (EC 3.2.1.135); alpha-glucosidase (EC 3.2.1.20); maltotetraose-forming alpha-amylase (EC 3.2.1.60); isoamylase (EC 3.2.1.68); glucodextranase (EC 3.2.1.70); maltohexaose-forming alpha-amylase (EC 3.2.1.98); maltotriose-forming alpha-amylase (EC 3.2.1.116); branching enzyme (EC 2.4.1.18); trehalose synthase (EC 5.4.99.16); 4-alpha-glucanotransferase (EC 2.4.1.25); maltopentaose-forming alpha-amylase (EC 3.2.1.-) ; amylosucrase (EC 2.4.1.4) ; sucrose phosphorylase (EC 2.4.1.7); malto-oligosyltrehalose trehalohydrolase (EC 3.2.1.141); isomaltulose synthase (EC 5.4.99.11); malto-oligosyltrehalose synthase (EC 5.4.99.15); amylo-alpha-1,6-glucosidase (EC 3.2.1.33); alpha-1,4-glucan: phosphate alpha-maltosyltransferase (EC 2.4.99.16); 6'-P-sucrose phosphorylase (EC 2.4.1.-); amino acid transporter [GH13_10]; GH13 alpha-amylase (EC 3.2.1.1); pullulanase (EC 3.2.1.41); cyclomaltodextrin glucanotransferase (EC 2.4.1.19); cyclomaltodextrinase (EC 3.2.1.54); trehalose-6-phosphate hydrolase (EC 3.2.1.93); oligo-alpha-glucosidase (EC 3.2.1.10); maltogenic amylase (EC 3.2.1.133); neopullulanase (EC 3.2.1.135); alpha-glucosidase (EC 3.2.1.20); maltotetraose-forming alpha-amylase (EC 3.2.1.60); isoamylase (EC 3.2.1.68); glucodextranase (EC 3.2.1.70); maltohexaose-forming alpha-amylase (EC 3.2.1.98); maltotriose-forming alpha-amylase (EC 3.2.1.116); branching enzyme (EC 2.4.1.18); trehalose synthase (EC 5.4.99.16); 4-alpha-glucanotransferase (EC 2.4.1.25); maltopentaose-forming alpha-amylase (EC 3.2.1.-) ; amylosucrase (EC 2.4.1.4) ; sucrose phosphorylase (EC 2.4.1.7); malto-oligosyltrehalose trehalohydrolase (EC 3.2.1.141); isomaltulose synthase (EC 5.4.99.11); malto-oligosyltrehalose synthase (EC 5.4.99.15); amylo-alpha-1,6-glucosidase (EC 3.2.1.33); alpha-1,4-glucan: phosphate alpha-maltosyltransferase (EC 2.4.99.16); 6'-P-sucrose phosphorylase (EC 2.4.1.-); amino acid transporter [GH13_11]; GH13 alpha-amylase (EC 3.2.1.1); pullulanase (EC 3.2.1.41); cyclomaltodextrin glucanotransferase (EC 2.4.1.19); cyclomaltodextrinase (EC 3.2.1.54); trehalose-6-phosphate hydrolase (EC 3.2.1.93); oligo-alpha-glucosidase (EC 3.2.1.10); maltogenic amylase (EC 3.2.1.133); neopullulanase (EC 3.2.1.135); alpha-glucosidase (EC 3.2.1.20); maltotetraose-forming alpha-amylase (EC 3.2.1.60); isoamylase (EC 3.2.1.68); glucodextranase (EC 3.2.1.70); maltohexaose-forming alpha-amylase (EC 3.2.1.98); maltotriose-forming alpha-amylase (EC 3.2.1.116); branching enzyme (EC 2.4.1.18); trehalose synthase (EC 5.4.99.16); 4-alpha-glucanotransferase (EC 2.4.1.25); maltopentaose-forming alpha-amylase (EC 3.2.1.-) ; amylosucrase (EC 2.4.1.4) ; sucrose phosphorylase (EC 2.4.1.7); malto-oligosyltrehalose trehalohydrolase (EC 3.2.1.141); isomaltulose synthase (EC 5.4.99.11); malto-oligosyltrehalose synthase (EC 5.4.99.15); amylo-alpha-1,6-glucosidase (EC 3.2.1.33); alpha-1,4-glucan: phosphate alpha-maltosyltransferase (EC 2.4.99.16); 6'-P-sucrose phosphorylase (EC 2.4.1.-); amino acid transporter [GH13_13]; GH13 alpha-amylase (EC 3.2.1.1); pullulanase (EC 3.2.1.41); cyclomaltodextrin glucanotransferase (EC 2.4.1.19); cyclomaltodextrinase (EC 3.2.1.54); trehalose-6-phosphate hydrolase (EC 3.2.1.93); oligo-alpha-glucosidase (EC 3.2.1.10); maltogenic amylase (EC 3.2.1.133); neopullulanase (EC 3.2.1.135); alpha-glucosidase (EC 3.2.1.20); maltotetraose-forming alpha-amylase (EC 3.2.1.60); isoamylase (EC 3.2.1.68); glucodextranase (EC 3.2.1.70); maltohexaose-forming alpha-amylase (EC 3.2.1.98); maltotriose-forming alpha-amylase (EC 3.2.1.116); branching enzyme (EC 2.4.1.18); trehalose synthase (EC 5.4.99.16); 4-alpha-glucanotransferase (EC 2.4.1.25); maltopentaose-forming alpha-amylase (EC 3.2.1.-) ; amylosucrase (EC 2.4.1.4) ; sucrose phosphorylase (EC 2.4.1.7); malto-oligosyltrehalose trehalohydrolase (EC 3.2.1.141); isomaltulose synthase (EC 5.4.99.11); malto-oligosyltrehalose synthase (EC 5.4.99.15); amylo-alpha-1,6-glucosidase (EC 3.2.1.33); alpha-1,4-glucan: phosphate alpha-maltosyltransferase (EC 2.4.99.16); 6'-P-sucrose phosphorylase (EC 2.4.1.-); amino acid transporter [GH13_14]; GH13 alpha-amylase (EC 3.2.1.1); pullulanase (EC 3.2.1.41); cyclomaltodextrin glucanotransferase (EC 2.4.1.19); cyclomaltodextrinase (EC 3.2.1.54); trehalose-6-phosphate hydrolase (EC 3.2.1.93); oligo-alpha-glucosidase (EC 3.2.1.10); maltogenic amylase (EC 3.2.1.133); neopullulanase (EC 3.2.1.135); alpha-glucosidase (EC 3.2.1.20); maltotetraose-forming alpha-amylase (EC 3.2.1.60); isoamylase (EC 3.2.1.68); glucodextranase (EC 3.2.1.70); maltohexaose-forming alpha-amylase (EC 3.2.1.98); maltotriose-forming alpha-amylase (EC 3.2.1.116); branching enzyme (EC 2.4.1.18); trehalose synthase (EC 5.4.99.16); 4-alpha-glucanotransferase (EC 2.4.1.25); maltopentaose-forming alpha-amylase (EC 3.2.1.-) ; amylosucrase (EC 2.4.1.4) ; sucrose phosphorylase (EC 2.4.1.7); malto-oligosyltrehalose trehalohydrolase (EC 3.2.1.141); isomaltulose synthase (EC 5.4.99.11); malto-oligosyltrehalose synthase (EC 5.4.99.15); amylo-alpha-1,6-glucosidase (EC 3.2.1.33); alpha-1,4-glucan: phosphate alpha-maltosyltransferase (EC 2.4.99.16); 6'-P-sucrose phosphorylase (EC 2.4.1.-); amino acid transporter [GH13_32]; GH13 alpha-amylase (EC 3.2.1.1); pullulanase (EC 3.2.1.41); cyclomaltodextrin glucanotransferase (EC 2.4.1.19); cyclomaltodextrinase (EC 3.2.1.54); trehalose-6-phosphate hydrolase (EC 3.2.1.93); oligo-alpha-glucosidase (EC 3.2.1.10); maltogenic amylase (EC 3.2.1.133); neopullulanase (EC 3.2.1.135); alpha-glucosidase (EC 3.2.1.20); maltotetraose-forming alpha-amylase (EC 3.2.1.60); isoamylase (EC 3.2.1.68); glucodextranase (EC 3.2.1.70); maltohexaose-forming alpha-amylase (EC 3.2.1.98); maltotriose-forming alpha-amylase (EC 3.2.1.116); branching enzyme (EC 2.4.1.18); trehalose synthase (EC 5.4.99.16); 4-alpha-glucanotransferase (EC 2.4.1.25); maltopentaose-forming alpha-amylase (EC 3.2.1.-) ; amylosucrase (EC 2.4.1.4) ; sucrose phosphorylase (EC 2.4.1.7); malto-oligosyltrehalose trehalohydrolase (EC 3.2.1.141); isomaltulose synthase (EC 5.4.99.11); malto-oligosyltrehalose synthase (EC 5.4.99.15); amylo-alpha-1,6-glucosidase (EC 3.2.1.33); alpha-1,4-glucan: phosphate alpha-maltosyltransferase (EC 2.4.99.16); 6'-P-sucrose phosphorylase (EC 2.4.1.-); amino acid transporter [GH13_37]			0	d__Bacteria;p__Firmicutes_A;c__Clostridia;o__Oscillospirales;f__Acutalibacteraceae;g__Ruminococcus_E;s__Ruminococcus_E bromii_B	67.79
bin.99_scaffold_263_30	bin.99	scaffold_263	30	37519	38775	-1	A	K01689	ruj:E5Z56_00275 phosphopyruvate hydratase; K01689	True	0.669	552.0	4.599999999999998e-173								Enolase, C-terminal TIM barrel domain [PF00113.22]; Enolase, N-terminal domain [PF03952.16]; Enolase C-terminal domain-like [PF13378.6]				0	d__Bacteria;p__Firmicutes_A;c__Clostridia;o__Oscillospirales;f__Acutalibacteraceae;g__Ruminococcus_E;s__Ruminococcus_E bromii_B	67.79
bin.99_scaffold_263_31	bin.99	scaffold_263	31	38954	39259	1	C		ctm:Cabther_B0756 Muramidase (flagellum-specific)	False	0.54	100.0	1.27e-22	MER0236039	M23B	MER0236039 - subfamily M23B non-peptidase homologues (Thermoanaerobacter brockii) [M23.UNB]#M23B#{peptidase unit: 51-168}~source YP_004185452~	False	0.405	79.0	4.5000000000000004e-17	LysM domain [PF01476.20]	CBM50 Modules of approx. 50 residues found attached to various enzymes from families GH18, GH19, GH23, GH24, GH25 and GH73, i.e. enzymes cleaving either chitin or peptidoglycan. Binding to chitopentaose demonstrated in the case of Pteris ryukyuensis chitinase A [Ohnuma T et al. (2008) J. Biol. Chem. 283:5178-87 (PMID: 18083709)]. CBM50 modules are also found in a multitude of other enzymes targeting the petidoglycan such as peptidases and amidases. These enzymes are not reported in the list below. [CBM50]; CBM50 Modules of approx. 50 residues found attached to various enzymes from families GH18, GH19, GH23, GH24, GH25 and GH73, i.e. enzymes cleaving either chitin or peptidoglycan. Binding to chitopentaose demonstrated in the case of Pteris ryukyuensis chitinase A [Ohnuma T et al. (2008) J. Biol. Chem. 283:5178-87 (PMID: 18083709)]. CBM50 modules are also found in a multitude of other enzymes targeting the petidoglycan such as peptidases and amidases. These enzymes are not reported in the list below. [CBM50]			0	d__Bacteria;p__Firmicutes_A;c__Clostridia;o__Oscillospirales;f__Acutalibacteraceae;g__Ruminococcus_E;s__Ruminococcus_E bromii_B	67.79
bin.99_scaffold_263_32	bin.99	scaffold_263	32	39314	39685	-1	C		elm:ELI_2170 hypothetical protein	False	0.531	121.0	1.7899999999999996e-29												0	d__Bacteria;p__Firmicutes_A;c__Clostridia;o__Oscillospirales;f__Acutalibacteraceae;g__Ruminococcus_E;s__Ruminococcus_E bromii_B	67.79
bin.99_scaffold_263_33	bin.99	scaffold_263	33	39695	40804	-1	A	K03086	capr:EQM14_07525 rpoD; RNA polymerase sigma factor RpoD; K03086	True	0.7759999999999999	578.0	4.979999999999999e-183								Sigma-70 region 3 [PF04539.16]; Sigma-70 factor, region 1.1 [PF03979.14]; Sigma-70 factor, region 1.2 [PF00140.20]; Sigma-70, region 4 [PF04545.16]; Sigma-70 region 2 [PF04542.14]		sp|P33658|RPSG_CLOAB RNA polymerase sigma-G factor; Xh	Xh	0	d__Bacteria;p__Firmicutes_A;c__Clostridia;o__Oscillospirales;f__Acutalibacteraceae;g__Ruminococcus_E;s__Ruminococcus_E bromii_B	67.79
bin.99_scaffold_263_34	bin.99	scaffold_263	34	40820	42586	-1	A	K02316	ruj:E5Z56_00285 DNA primase; K02316	True	0.615	707.0	1.5599999999999992e-223								DNA primase catalytic core, N-terminal domain [PF08275.11]; CHC2 zinc finger [PF01807.20]; Toprim-like [PF13155.6]; Toprim domain [PF13662.6]; DnaB-helicase binding domain of primase [PF10410.9]		sp|P04520|PRIM_BPT4 DNA primase; XhXr	Xr;Xh	0	d__Bacteria;p__Firmicutes_A;c__Clostridia;o__Oscillospirales;f__Acutalibacteraceae;g__Ruminococcus_E;s__Ruminococcus_E bromii_B	67.79
bin.99_scaffold_263_35	bin.99	scaffold_263	35	42730	43359	-1	C		ruj:E5Z56_00290 YigZ family protein	False	0.627	249.0	2.41e-72								Uncharacterized protein family UPF0029 [PF01205.19]				0	d__Bacteria;p__Firmicutes_A;c__Clostridia;o__Oscillospirales;f__Acutalibacteraceae;g__Ruminococcus_E;s__Ruminococcus_E bromii_B	67.79
bin.99_scaffold_263_36	bin.99	scaffold_263	36	43462	43665	-1	C	K02909	ruj:E5Z56_00295 rpmE; 50S ribosomal protein L31; K02909	False	0.965	134.0	2.66e-35								Ribosomal protein L31 [PF01197.18]				1	d__Bacteria;p__Firmicutes_A;c__Clostridia;o__Oscillospirales;f__Acutalibacteraceae;g__Ruminococcus_E;s__Ruminococcus_E bromii_B	67.79
bin.99_scaffold_263_37	bin.99	scaffold_263	37	43755	44549	-1	C	K07260	rbp:B6259_02345 hypothetical protein; K07260	False	0.292	120.0	8.01e-27	MER0469724	M15B	MER0469724 - subfamily M15B non-peptidase homologues (Ruminococcus bromii) [M15.UNB]#M15B#{peptidase unit: 111-259}~source CBL15601~	False	0.925	291.0	2.899999999999999e-87	D-alanyl-D-alanine carboxypeptidase [PF02557.17]				0	d__Bacteria;p__Firmicutes_A;c__Clostridia;o__Oscillospirales;f__Acutalibacteraceae;g__Ruminococcus_E;s__Ruminococcus_E bromii_B	67.79
bin.99_scaffold_263_38	bin.99	scaffold_263	38	44577	46523	-1	A	K01868	rus:RBI_I00437 thrS; Threonyl-tRNA synthetase; K01868	True	0.8029999999999999	1067.0	0.0								tRNA synthetase class II core domain (G, H, P, S and T) [PF00587.25]; Anticodon binding domain [PF03129.20]; TGS domain [PF02824.21]; Threonyl and Alanyl tRNA synthetase second additional domain [PF07973.14]				0	d__Bacteria;p__Firmicutes_A;c__Clostridia;o__Oscillospirales;f__Acutalibacteraceae;g__Ruminococcus_E;s__Ruminococcus_E bromii_B	67.79
bin.99_scaffold_263_39	bin.99	scaffold_263	39	46849	48162	-1	C		ruj:E5Z56_00310 hypothetical protein	False	0.259	101.0	3.94e-19												0	d__Bacteria;p__Firmicutes_A;c__Clostridia;o__Oscillospirales;f__Acutalibacteraceae;g__Ruminococcus_E;s__Ruminococcus_E bromii_B	67.79
bin.99_scaffold_263_40	bin.99	scaffold_263	40	48404	49012	1	E																		0	d__Bacteria;p__Firmicutes_A;c__Clostridia;o__Oscillospirales;f__Acutalibacteraceae;g__Ruminococcus_E;s__Ruminococcus_E bromii_B	67.79
bin.99_scaffold_263_41	bin.99	scaffold_263	41	49009	49365	-1	D														Sigma-70, region 4 [PF04545.16]; Sigma-70, region 4 [PF08281.12]; CENP-B N-terminal DNA-binding domain [PF04218.13]; Helix-turn-helix domain [PF13936.6]; Bacterial regulatory proteins, luxR family [PF00196.19]; Homeodomain-like domain [PF13384.6]				0	d__Bacteria;p__Firmicutes_A;c__Clostridia;o__Oscillospirales;f__Acutalibacteraceae;g__Ruminococcus_E;s__Ruminococcus_E bromii_B	67.79
bin.99_scaffold_263_42	bin.99	scaffold_263	42	49313	49519	-1	E																		0	d__Bacteria;p__Firmicutes_A;c__Clostridia;o__Oscillospirales;f__Acutalibacteraceae;g__Ruminococcus_E;s__Ruminococcus_E bromii_B	67.79
bin.99_scaffold_263_43	bin.99	scaffold_263	43	49883	51280	1	A		bpro:PMF13cell1_00256 mepA_2; Multidrug export protein MepA	True	0.612	554.0	7.24e-173								MatE [PF01554.18]; Polysaccharide biosynthesis C-terminal domain [PF14667.6]				0	d__Bacteria;p__Firmicutes_A;c__Clostridia;o__Oscillospirales;f__Acutalibacteraceae;g__Ruminococcus_E;s__Ruminococcus_E bromii_B	67.79
bin.99_scaffold_263_44	bin.99	scaffold_263	44	51717	52496	-1	C	K01448	mas:Mahau_0598 cell wall hydrolase/autolysin; K01448	False	0.32299999999999995	98.0	2.0899999999999998e-19								N-acetylmuramoyl-L-alanine amidase [PF01520.18]; Bacterial SH3 domain [PF08239.11]				0	d__Bacteria;p__Firmicutes_A;c__Clostridia;o__Oscillospirales;f__Acutalibacteraceae;g__Ruminococcus_E;s__Ruminococcus_E bromii_B	67.79
bin.99_scaffold_263_45	bin.99	scaffold_263	45	52489	52725	-1	E																		0	d__Bacteria;p__Firmicutes_A;c__Clostridia;o__Oscillospirales;f__Acutalibacteraceae;g__Ruminococcus_E;s__Ruminococcus_E bromii_B	67.79
bin.99_scaffold_263_46	bin.99	scaffold_263	46	52730	52987	-1	C		fpla:A4U99_18275 hypothetical protein	False	0.511	76.0	2.09e-14												0	d__Bacteria;p__Firmicutes_A;c__Clostridia;o__Oscillospirales;f__Acutalibacteraceae;g__Ruminococcus_E;s__Ruminococcus_E bromii_B	67.79
bin.99_scaffold_263_47	bin.99	scaffold_263	47	53104	55923	-1	A	K03701	ruk:A4V00_08625 excinuclease ABC subunit A; K03701	True	0.765	1462.0	0.0								UvrA interaction domain [PF17760.1]; UvrA DNA-binding domain [PF17755.1]; ABC transporter [PF00005.27]				1	d__Bacteria;p__Firmicutes_A;c__Clostridia;o__Oscillospirales;f__Acutalibacteraceae;g__Ruminococcus_E;s__Ruminococcus_E bromii_B	67.79
bin.99_scaffold_263_48	bin.99	scaffold_263	48	56036	58051	-1	A	K03798	ruj:E5Z56_08380 hflB; ATP-dependent zinc metalloprotease FtsH; K03798	True	0.638	810.0	9.709999999999995e-258	MER0878549	M41	MER0878549 - family M41 unassigned peptidases (Ruminococcus sp. CAG:108) [M41.UPW]#M41#{peptidase unit: 410-642}~source R5DS31~	True	0.938	460.0	6.519999999999999e-139	Peptidase family M41 [PF01434.18]; ATPase family associated with various cellular activities (AAA) [PF00004.29]; AAA+ lid domain [PF17862.1]; Holliday junction DNA helicase RuvB P-loop domain [PF05496.12]; AAA domain (dynein-related subfamily) [PF07728.14]; TIP49 P-loop domain [PF06068.13]; AAA domain (Cdc48 subfamily) [PF07724.14]		sp|Q5Z974|FTSH1_ORYSJ ATP-dependent zinc metalloprotease FTSH 1, chloroplastic; Xh	Xh	0	d__Bacteria;p__Firmicutes_A;c__Clostridia;o__Oscillospirales;f__Acutalibacteraceae;g__Ruminococcus_E;s__Ruminococcus_E bromii_B	67.79
bin.99_scaffold_263_49	bin.99	scaffold_263	49	58138	58674	-1	C	K00760	chy:CHY_1067 hpt; hypoxanthine phosphoribosyltransferase; K00760	False	0.617	216.0	2.64e-61								Phosphoribosyl transferase domain [PF00156.27]; Phosphoribosyl synthetase-associated domain [PF14572.6]				0	d__Bacteria;p__Firmicutes_A;c__Clostridia;o__Oscillospirales;f__Acutalibacteraceae;g__Ruminococcus_E;s__Ruminococcus_E bromii_B	67.79
bin.99_scaffold_263_50	bin.99	scaffold_263	50	58677	60005	-1	C	K04075	ruj:E5Z56_08370 tilS; tRNA lysidine(34) synthetase TilS; K04075	False	0.455	347.0	4.809999999999999e-102								PP-loop family [PF01171.20]; TilS substrate C-terminal domain [PF11734.8]				0	d__Bacteria;p__Firmicutes_A;c__Clostridia;o__Oscillospirales;f__Acutalibacteraceae;g__Ruminococcus_E;s__Ruminococcus_E bromii_B	67.79
bin.99_scaffold_263_51	bin.99	scaffold_263	51	59998	61371	-1	A	K02314	ruj:E5Z56_08365 dnaB; replicative DNA helicase; K02314	True	0.68	616.0	9.999999999999996e-195								DnaB-like helicase C terminal domain [PF03796.15]; DnaB-like helicase N terminal domain [PF00772.21]; AAA domain [PF13481.6]; KaiC [PF06745.13]		sp|P04530|VG41_BPT4 ATP-dependent helicase 41; XhXr	Xr;Xh	0	d__Bacteria;p__Firmicutes_A;c__Clostridia;o__Oscillospirales;f__Acutalibacteraceae;g__Ruminococcus_E;s__Ruminococcus_E bromii_B	67.79
bin.99_scaffold_263_52	bin.99	scaffold_263	52	61387	61833	-1	C	K02939	ruj:E5Z56_08360 50S ribosomal protein L9; K02939	False	0.6629999999999999	197.0	1.88e-55								Ribosomal protein L9, C-terminal domain [PF03948.14]; Ribosomal protein L9, N-terminal domain [PF01281.19]				0	d__Bacteria;p__Firmicutes_A;c__Clostridia;o__Oscillospirales;f__Acutalibacteraceae;g__Ruminococcus_E;s__Ruminococcus_E bromii_B	67.79
bin.99_scaffold_263_53	bin.99	scaffold_263	53	61850	63805	-1	A	K22927	ruj:E5Z56_08355 DHH family phosphoesterase; K22927	True	0.488	576.0	2.4099999999999995e-177								DHH family [PF01368.20]				0	d__Bacteria;p__Firmicutes_A;c__Clostridia;o__Oscillospirales;f__Acutalibacteraceae;g__Ruminococcus_E;s__Ruminococcus_E bromii_B	67.79
bin.99_scaffold_263_54	bin.99	scaffold_263	54	63858	65762	-1	A	K12574	ruj:E5Z56_08350 ribonuclease J; K12574	True	0.799	904.0	4.719999999999997e-291								Metallo-beta-lactamase superfamily [PF00753.27]; Ribonuclease J C-terminal domain [PF17770.1]; Beta-lactamase superfamily domain [PF12706.7]; Metallo-beta-lactamase superfamily domain [PF16661.5]; Zn-dependent metallo-hydrolase RNA specificity domain [PF07521.12]				0	d__Bacteria;p__Firmicutes_A;c__Clostridia;o__Oscillospirales;f__Acutalibacteraceae;g__Ruminococcus_E;s__Ruminococcus_E bromii_B	67.79
bin.99_scaffold_263_55	bin.99	scaffold_263	55	66289	66726	1	C	K03469	ruj:E5Z56_08345 rnhA; ribonuclease HI; K03469	False	0.799	238.0	8.999999999999999e-70								RNase H [PF00075.24]; Reverse transcriptase-like [PF13456.6]		sp|B8HPS9|RNH_CYAP4 Ribonuclease H; Xu	Xu	0	d__Bacteria;p__Firmicutes_A;c__Clostridia;o__Oscillospirales;f__Acutalibacteraceae;g__Ruminococcus_E;s__Ruminococcus_E bromii_B	67.79
bin.99_scaffold_263_56	bin.99	scaffold_263	56	66756	67943	1	A	K04487	ruk:A4V00_10690 cysteine desulfurase NifS; K04487	True	0.691	539.0	3.949999999999998e-169								Aminotransferase class-V [PF00266.19]; Pyridoxal-dependent decarboxylase conserved domain [PF00282.19]; DegT/DnrJ/EryC1/StrS aminotransferase family [PF01041.17]		sp|A5I4Z9|ISCS_CLOBH Cysteine desulfurase IscS; Xh	Xh	0	d__Bacteria;p__Firmicutes_A;c__Clostridia;o__Oscillospirales;f__Acutalibacteraceae;g__Ruminococcus_E;s__Ruminococcus_E bromii_B	67.79
bin.99_scaffold_263_57	bin.99	scaffold_263	57	68013	68444	1	C	K04488	ruk:A4V00_10685 Fe-S cluster assembly scaffold protein NifU; K04488	False	0.866	256.0	7.579999999999998e-76	MER0474067	M17	MER0474067 - PepB aminopeptidase (Ceratitis capitata) [M17.004]#M17#{peptidase unit: 74-403}~source XP_004532375~	False	0.507	64.0	3.55e-11	NifU-like N terminal domain [PF01592.16]				0	d__Bacteria;p__Firmicutes_A;c__Clostridia;o__Oscillospirales;f__Acutalibacteraceae;g__Ruminococcus_E;s__Ruminococcus_E bromii_B	67.79
bin.99_scaffold_263_58	bin.99	scaffold_263	58	68597	69319	-1	C	K01104	ruj:E5Z56_11390 hypothetical protein; K01104	False	0.52	234.0	1.4299999999999997e-66												0	d__Bacteria;p__Firmicutes_A;c__Clostridia;o__Oscillospirales;f__Acutalibacteraceae;g__Ruminococcus_E;s__Ruminococcus_E bromii_B	67.79
bin.99_scaffold_263_59	bin.99	scaffold_263	59	69332	70402	-1	A	K00052	ruj:E5Z56_11395 leuB; 3-isopropylmalate dehydrogenase; K00052	True	0.778	567.0	1.3599999999999994e-179								Isocitrate/isopropylmalate dehydrogenase [PF00180.20]				0	d__Bacteria;p__Firmicutes_A;c__Clostridia;o__Oscillospirales;f__Acutalibacteraceae;g__Ruminococcus_E;s__Ruminococcus_E bromii_B	67.79
bin.99_scaffold_263_60	bin.99	scaffold_263	60	70504	71130	-1	C	K02226	ruj:E5Z56_11400 histidine phosphatase family protein; K02226	False	0.8059999999999999	346.0	6.669999999999999e-106								Histidine phosphatase superfamily (branch 1) [PF00300.22]				0	d__Bacteria;p__Firmicutes_A;c__Clostridia;o__Oscillospirales;f__Acutalibacteraceae;g__Ruminococcus_E;s__Ruminococcus_E bromii_B	67.79
bin.99_scaffold_263_61	bin.99	scaffold_263	61	71407	71997	1	C		eha:Ethha_0199 helix-turn-helix domain protein	False	0.413	149.0	9.88e-38								Helix-turn-helix domain [PF12844.7]				0	d__Bacteria;p__Firmicutes_A;c__Clostridia;o__Oscillospirales;f__Acutalibacteraceae;g__Ruminococcus_E;s__Ruminococcus_E bromii_B	67.79
bin.99_scaffold_263_62	bin.99	scaffold_263	62	72181	72528	-1	C	K07171	capr:EQM14_09605 type II toxin-antitoxin system PemK/MazF family toxin; K07171	False	0.789	186.0	2.0299999999999997e-52								PemK-like, MazF-like toxin of type II toxin-antitoxin system [PF02452.17]				0	d__Bacteria;p__Firmicutes_A;c__Clostridia;o__Oscillospirales;f__Acutalibacteraceae;g__Ruminococcus_E;s__Ruminococcus_E bromii_B	67.79
bin.99_scaffold_263_63	bin.99	scaffold_263	63	72632	73153	-1	E																		0	d__Bacteria;p__Firmicutes_A;c__Clostridia;o__Oscillospirales;f__Acutalibacteraceae;g__Ruminococcus_E;s__Ruminococcus_E bromii_B	67.79
bin.99_scaffold_263_64	bin.99	scaffold_263	64	73231	73662	-1	C		cpro:CPRO_18450 hypothetical protein	False	0.627	148.0	2.04e-38												0	d__Bacteria;p__Firmicutes_A;c__Clostridia;o__Oscillospirales;f__Acutalibacteraceae;g__Ruminococcus_E;s__Ruminococcus_E bromii_B	67.79
bin.99_scaffold_263_65	bin.99	scaffold_263	65	73758	74333	-1	C		bpb:bpr_I0580 HD domain-containing protein	False	0.732	280.0	2.26e-83								HDOD domain [PF08668.12]				0	d__Bacteria;p__Firmicutes_A;c__Clostridia;o__Oscillospirales;f__Acutalibacteraceae;g__Ruminococcus_E;s__Ruminococcus_E bromii_B	67.79
bin.99_scaffold_263_66	bin.99	scaffold_263	66	74308	74409	-1	E																		0	d__Bacteria;p__Firmicutes_A;c__Clostridia;o__Oscillospirales;f__Acutalibacteraceae;g__Ruminococcus_E;s__Ruminococcus_E bromii_B	67.79
bin.99_scaffold_263_67	bin.99	scaffold_263	67	74541	75413	-1	C	K17758	ruj:E5Z56_01930 NAD(P)H-hydrate dehydratase; K17758	False	0.496	257.0	1.3499999999999998e-73								Carbohydrate kinase [PF01256.17]				0	d__Bacteria;p__Firmicutes_A;c__Clostridia;o__Oscillospirales;f__Acutalibacteraceae;g__Ruminococcus_E;s__Ruminococcus_E bromii_B	67.79
bin.99_scaffold_263_68	bin.99	scaffold_263	68	75418	75960	-1	C		ruj:E5Z56_01925 hypothetical protein	False	0.349	101.0	1.19e-21												0	d__Bacteria;p__Firmicutes_A;c__Clostridia;o__Oscillospirales;f__Acutalibacteraceae;g__Ruminococcus_E;s__Ruminococcus_E bromii_B	67.79
bin.99_scaffold_263_69	bin.99	scaffold_263	69	76357	77409	1	A	K01889	ruj:E5Z56_01915 pheS; phenylalanine--tRNA ligase subunit alpha; K01889	True	0.8490000000000001	616.0	8.259999999999997e-197								tRNA synthetases class II core domain (F) [PF01409.20]; Aminoacyl tRNA synthetase class II, N-terminal domain [PF02912.18]				0	d__Bacteria;p__Firmicutes_A;c__Clostridia;o__Oscillospirales;f__Acutalibacteraceae;g__Ruminococcus_E;s__Ruminococcus_E bromii_B	67.79
bin.99_scaffold_263_70	bin.99	scaffold_263	70	77425	79794	1	A	K01890	ruj:E5Z56_01910 pheT; phenylalanine--tRNA ligase subunit beta; K01890	True	0.8170000000000001	1326.0	0.0								B3/4 domain [PF03483.17]; Phenylalanyl tRNA synthetase beta chain CLM domain [PF17759.1]; Putative tRNA binding domain [PF01588.20]; Ferredoxin-fold anticodon binding domain [PF03147.14]; tRNA synthetase B5 domain [PF03484.15]				0	d__Bacteria;p__Firmicutes_A;c__Clostridia;o__Oscillospirales;f__Acutalibacteraceae;g__Ruminococcus_E;s__Ruminococcus_E bromii_B	67.79
bin.99_scaffold_263_71	bin.99	scaffold_263	71	79997	80242	1	C		ruj:E5Z56_01905 IreB family regulatory phosphoprotein	False	0.797	135.0	3.9e-35								IreB regulatory phosphoprotein [PF06135.12]				0	d__Bacteria;p__Firmicutes_A;c__Clostridia;o__Oscillospirales;f__Acutalibacteraceae;g__Ruminococcus_E;s__Ruminococcus_E bromii_B	67.79
bin.99_scaffold_263_72	bin.99	scaffold_263	72	80259	80564	1	C		ruj:E5Z56_01900 hypothetical protein	False	0.7090000000000001	145.0	2.73e-38												0	d__Bacteria;p__Firmicutes_A;c__Clostridia;o__Oscillospirales;f__Acutalibacteraceae;g__Ruminococcus_E;s__Ruminococcus_E bromii_B	67.79
bin.99_scaffold_263_73	bin.99	scaffold_263	73	80793	81065	-1	C	K19157	esr:ES1_10940 addiction module toxin, RelE/StbE family; K19157	False	0.769	143.0	5.71e-38								Bacterial toxin of type II toxin-antitoxin system, YafQ [PF15738.5]				0	d__Bacteria;p__Firmicutes_A;c__Clostridia;o__Oscillospirales;f__Acutalibacteraceae;g__Ruminococcus_E;s__Ruminococcus_E bromii_B	67.79
bin.99_scaffold_263_74	bin.99	scaffold_263	74	81052	81324	-1	C	K07473	swo:Swol_1074 putative DNA-damage-inducibile protein; K07473	False	0.614	106.0	6.61e-25								RelB antitoxin [PF04221.12]				0	d__Bacteria;p__Firmicutes_A;c__Clostridia;o__Oscillospirales;f__Acutalibacteraceae;g__Ruminococcus_E;s__Ruminococcus_E bromii_B	67.79
bin.99_scaffold_263_75	bin.99	scaffold_263	75	81511	84006	-1	A	K01533	bprs:CK3_24830 copper-(or silver)-translocating P-type ATPase; K01533	True	0.6890000000000001	1154.0	0.0								E1-E2 ATPase [PF00122.20]; haloacid dehalogenase-like hydrolase [PF00702.26]; Heavy-metal-associated domain [PF00403.26]				0	d__Bacteria;p__Firmicutes_A;c__Clostridia;o__Oscillospirales;f__Acutalibacteraceae;g__Ruminococcus_E;s__Ruminococcus_E bromii_B	67.79
bin.99_scaffold_263_76	bin.99	scaffold_263	76	84015	84320	-1	C	K21600	era:ERE_23760 Uncharacterized protein conserved in bacteria; K21600	False	0.754	151.0	2.3799999999999997e-40								Metal-sensitive transcriptional repressor [PF02583.17]				0	d__Bacteria;p__Firmicutes_A;c__Clostridia;o__Oscillospirales;f__Acutalibacteraceae;g__Ruminococcus_E;s__Ruminococcus_E bromii_B	67.79
bin.99_scaffold_263_77	bin.99	scaffold_263	77	84491	84766	-1	C	K19157	lua:D4A81_05015 type II toxin-antitoxin system YafQ family toxin; K19157	False	0.8390000000000001	160.0	1.01e-43								Bacterial toxin of type II toxin-antitoxin system, YafQ [PF15738.5]				0	d__Bacteria;p__Firmicutes_A;c__Clostridia;o__Oscillospirales;f__Acutalibacteraceae;g__Ruminococcus_E;s__Ruminococcus_E bromii_B	67.79
bin.99_scaffold_263_78	bin.99	scaffold_263	78	84763	85035	-1	C	K07473	lrm:LRC_00810 Toxin-antitoxin system, antitoxin component; K07473	False	0.8079999999999999	150.0	2.63e-40								RelB antitoxin [PF04221.12]				0	d__Bacteria;p__Firmicutes_A;c__Clostridia;o__Oscillospirales;f__Acutalibacteraceae;g__Ruminococcus_E;s__Ruminococcus_E bromii_B	67.79
bin.99_scaffold_263_79	bin.99	scaffold_263	79	85166	85405	-1	C	K02963	ruj:E5Z56_08915 rpsR; 30S ribosomal protein S18; K02963	False	0.848	141.0	2.23e-37								Ribosomal protein S18 [PF01084.20]				0	d__Bacteria;p__Firmicutes_A;c__Clostridia;o__Oscillospirales;f__Acutalibacteraceae;g__Ruminococcus_E;s__Ruminococcus_E bromii_B	67.79
bin.99_scaffold_263_80	bin.99	scaffold_263	80	85451	85930	-1	C	K03111	ruj:E5Z56_08910 single-stranded DNA-binding protein; K03111	False	0.7020000000000001	226.0	3.0699999999999993e-65								Single-strand binding protein family [PF00436.25]		sp|P9WGD4|SSB_MYCTO Single-stranded DNA-binding protein; Xu	Xu	0	d__Bacteria;p__Firmicutes_A;c__Clostridia;o__Oscillospirales;f__Acutalibacteraceae;g__Ruminococcus_E;s__Ruminococcus_E bromii_B	67.79
bin.99_scaffold_263_81	bin.99	scaffold_263	81	85991	86287	-1	C	K02990	ruj:E5Z56_08905 30S ribosomal protein S6; K02990	False	0.812	159.0	2.68e-43								Ribosomal protein S6 [PF01250.17]				0	d__Bacteria;p__Firmicutes_A;c__Clostridia;o__Oscillospirales;f__Acutalibacteraceae;g__Ruminococcus_E;s__Ruminococcus_E bromii_B	67.79
bin.99_scaffold_263_82	bin.99	scaffold_263	82	86409	87107	-1	C	K01817	ruj:E5Z56_06750 phosphoribosylanthranilate isomerase; K01817	False	0.6	234.0	1.3999999999999998e-66								N-(5'phosphoribosyl)anthranilate (PRA) isomerase [PF00697.22]				0	d__Bacteria;p__Firmicutes_A;c__Clostridia;o__Oscillospirales;f__Acutalibacteraceae;g__Ruminococcus_E;s__Ruminococcus_E bromii_B	67.79
bin.99_scaffold_263_83	bin.99	scaffold_263	83	87133	88065	-1	A	K01738	rus:RBI_I00675 cysK; Cysteine synthase A; K01738	True	0.743	468.0	2.639999999999999e-146								Pyridoxal-phosphate dependent enzyme [PF00291.25]				0	d__Bacteria;p__Firmicutes_A;c__Clostridia;o__Oscillospirales;f__Acutalibacteraceae;g__Ruminococcus_E;s__Ruminococcus_E bromii_B	67.79
bin.99_scaffold_263_84	bin.99	scaffold_263	84	88102	89403	-1	A	K01740	rus:RBI_I00452 metY; O-acetylhomoserine aminocarboxypropyltransferase/cysteine synthase; K01740	True	0.7879999999999999	698.0	2.429999999999999e-223								Cys/Met metabolism PLP-dependent enzyme [PF01053.20]; L-seryl-tRNA selenium transferase [PF03841.13]; DegT/DnrJ/EryC1/StrS aminotransferase family [PF01041.17]; Aminotransferase class-V [PF00266.19]; Orn/Lys/Arg decarboxylase, major domain [PF01276.20]		sp|Q83A83|METC_COXBU Cystathionine beta-lyase; Xh	Xh	0	d__Bacteria;p__Firmicutes_A;c__Clostridia;o__Oscillospirales;f__Acutalibacteraceae;g__Ruminococcus_E;s__Ruminococcus_E bromii_B	67.79
bin.99_scaffold_263_85	bin.99	scaffold_263	85	89862	90305	-1	C		ral:Rumal_0422 transcriptional regulator, BadM/Rrf2 family	False	0.657	181.0	1.03e-49								Transcriptional regulator [PF02082.20]				0	d__Bacteria;p__Firmicutes_A;c__Clostridia;o__Oscillospirales;f__Acutalibacteraceae;g__Ruminococcus_E;s__Ruminococcus_E bromii_B	67.79
bin.99_scaffold_263_86	bin.99	scaffold_263	86	90445	91839	-1	A	K06901	ruj:E5Z56_00550 NCS2 family permease; K06901	True	0.831	797.0	4.7599999999999975e-257								Permease family [PF00860.20]				0	d__Bacteria;p__Firmicutes_A;c__Clostridia;o__Oscillospirales;f__Acutalibacteraceae;g__Ruminococcus_E;s__Ruminococcus_E bromii_B	67.79
bin.99_scaffold_263_87	bin.99	scaffold_263	87	92058	92753	1	C	K03091	ruj:E5Z56_10305 sigma-70 family RNA polymerase sigma factor; K03091	False	0.6779999999999999	310.0	7.459999999999999e-93								Sigma-70, region 4 [PF04545.16]; Sigma-70 region 2 [PF04542.14]		sp|P33658|RPSG_CLOAB RNA polymerase sigma-G factor; Xh	Xh	0	d__Bacteria;p__Firmicutes_A;c__Clostridia;o__Oscillospirales;f__Acutalibacteraceae;g__Ruminococcus_E;s__Ruminococcus_E bromii_B	67.79
bin.99_scaffold_378_1	bin.99	scaffold_378	1	1072	1644	1	C	K03823	lsi:HN6_00561 Phosphinothricin N-acetyltransferase; K03823	False	0.667	242.0	3.019999999999999e-70								Acetyltransferase (GNAT) domain [PF13420.7]; Acetyltransferase (GNAT) family [PF00583.25]; Acetyltransferase (GNAT) domain [PF13673.7]				0	d__Bacteria;p__Firmicutes_A;c__Clostridia;o__Oscillospirales;f__Acutalibacteraceae;g__Ruminococcus_E;s__Ruminococcus_E bromii_B	67.79
bin.99_scaffold_378_2	bin.99	scaffold_378	2	1799	3682	-1	C		ral:Rumal_2992 LicD family protein	False	0.457	262.0	1.2099999999999998e-70								LicD family [PF04991.13]				0	d__Bacteria;p__Firmicutes_A;c__Clostridia;o__Oscillospirales;f__Acutalibacteraceae;g__Ruminococcus_E;s__Ruminococcus_E bromii_B	67.79
bin.99_scaffold_378_3	bin.99	scaffold_378	3	3706	4785	-1	C		mpk:VL20_2424 dTDP-glucose 46-dehydratase	False	0.401	239.0	2.3999999999999997e-66								GDP-mannose 4,6 dehydratase [PF16363.5]; NAD dependent epimerase/dehydratase family [PF01370.21]; 3-beta hydroxysteroid dehydrogenase/isomerase family [PF01073.19]; Male sterility protein [PF07993.12]; RmlD substrate binding domain [PF04321.17]; Polysaccharide biosynthesis protein [PF02719.15]; NAD(P)H-binding [PF13460.6]		sp|Q9EQC1|3BHS7_MOUSE 3 beta-hydroxysteroid dehydrogenase type 7; Xh	Xh	0	d__Bacteria;p__Firmicutes_A;c__Clostridia;o__Oscillospirales;f__Acutalibacteraceae;g__Ruminococcus_E;s__Ruminococcus_E bromii_B	67.79
bin.99_scaffold_378_4	bin.99	scaffold_378	4	4775	5515	-1	C		lack:FLP15_03940 2-C-methyl-D-erythritol 4-phosphate cytidylyltransferase	False	0.467	202.0	2.05e-55								2-C-methyl-D-erythritol 4-phosphate cytidylyltransferase [PF01128.19]; Nucleotidyl transferase [PF00483.23]; MobA-like NTP transferase domain [PF12804.7]				0	d__Bacteria;p__Firmicutes_A;c__Clostridia;o__Oscillospirales;f__Acutalibacteraceae;g__Ruminococcus_E;s__Ruminococcus_E bromii_B	67.79
bin.99_scaffold_378_5	bin.99	scaffold_378	5	5929	6996	1	A	K00609	ruj:E5Z56_09610 pyrB; aspartate carbamoyltransferase; K00609	True	0.6829999999999999	486.0	1.3899999999999998e-151								Aspartate/ornithine carbamoyltransferase, carbamoyl-P binding domain [PF02729.21]; Aspartate/ornithine carbamoyltransferase, Asp/Orn binding domain [PF00185.24]		sp|P49077|PYRB_ARATH Aspartate carbamoyltransferase, chloroplastic; Xh	Xh	0	d__Bacteria;p__Firmicutes_A;c__Clostridia;o__Oscillospirales;f__Acutalibacteraceae;g__Ruminococcus_E;s__Ruminococcus_E bromii_B	67.79
bin.99_scaffold_378_6	bin.99	scaffold_378	6	7007	7597	1	C		fpla:A4U99_08735 hypothetical protein	False	0.349	109.0	2.93e-24												0	d__Bacteria;p__Firmicutes_A;c__Clostridia;o__Oscillospirales;f__Acutalibacteraceae;g__Ruminococcus_E;s__Ruminococcus_E bromii_B	67.79
bin.99_scaffold_378_7	bin.99	scaffold_378	7	7641	11201	-1	A	K16898	ruj:E5Z56_09355 addA; helicase-exonuclease AddAB subunit AddA; K16898	True	0.442	930.0	4.0099999999999975e-290								UvrD/REP helicase N-terminal domain [PF00580.21]; UvrD-like helicase C-terminal domain [PF13361.6]; AAA domain [PF13245.6]; PD-(D/E)XK nuclease superfamily [PF12705.7]		sp|F1ND48|FBH1_CHICK F-box DNA helicase 1; Xh	Xh	0	d__Bacteria;p__Firmicutes_A;c__Clostridia;o__Oscillospirales;f__Acutalibacteraceae;g__Ruminococcus_E;s__Ruminococcus_E bromii_B	67.79
bin.99_scaffold_378_8	bin.99	scaffold_378	8	11201	14539	-1	A	K16899	ruj:E5Z56_09350 hypothetical protein; K16899	True	0.444	860.0	1.799999999999999e-267								Exodeoxyribonuclease V, gamma subunit [PF04257.14]; PD-(D/E)XK nuclease superfamily [PF12705.7]; UvrD-like helicase C-terminal domain [PF13361.6]		sp|O64262|VG69_BPMD2 Gene 69 protein; Xu	Xu	0	d__Bacteria;p__Firmicutes_A;c__Clostridia;o__Oscillospirales;f__Acutalibacteraceae;g__Ruminococcus_E;s__Ruminococcus_E bromii_B	67.79
bin.99_scaffold_378_9	bin.99	scaffold_378	9	14643	15245	-1	C	K06387	ruj:E5Z56_09345 stage II sporulation protein R; K06387	False	0.521	188.0	2.5800000000000002e-51								Stage II sporulation protein R (spore_II_R) [PF09551.10]				0	d__Bacteria;p__Firmicutes_A;c__Clostridia;o__Oscillospirales;f__Acutalibacteraceae;g__Ruminococcus_E;s__Ruminococcus_E bromii_B	67.79
bin.99_scaffold_378_10	bin.99	scaffold_378	10	15319	16188	-1	C	K00919	ruj:E5Z56_09340 4-(cytidine 5'-diphospho)-2-C-methyl-D-erythritol kinase; K00919	False	0.555	307.0	6.12e-91								GHMP kinases C terminal [PF08544.13]				0	d__Bacteria;p__Firmicutes_A;c__Clostridia;o__Oscillospirales;f__Acutalibacteraceae;g__Ruminococcus_E;s__Ruminococcus_E bromii_B	67.79
bin.99_scaffold_378_11	bin.99	scaffold_378	11	16192	17370	-1	A	K10907	ruj:E5Z56_09335 aminotransferase class I/II-fold pyridoxal phosphate-dependent enzyme; K10907	True	0.74	589.0	2.079999999999999e-186								Aminotransferase class I and II [PF00155.21]; Aminotransferase class-V [PF00266.19]; DegT/DnrJ/EryC1/StrS aminotransferase family [PF01041.17]; Cys/Met metabolism PLP-dependent enzyme [PF01053.20]; Beta-eliminating lyase [PF01212.21]				0	d__Bacteria;p__Firmicutes_A;c__Clostridia;o__Oscillospirales;f__Acutalibacteraceae;g__Ruminococcus_E;s__Ruminococcus_E bromii_B	67.79
bin.99_scaffold_378_12	bin.99	scaffold_378	12	17367	17849	-1	C		ruj:E5Z56_09330 Lrp/AsnC family transcriptional regulator	False	0.6	189.0	2.44e-52								Lrp/AsnC ligand binding domain [PF01037.21]				0	d__Bacteria;p__Firmicutes_A;c__Clostridia;o__Oscillospirales;f__Acutalibacteraceae;g__Ruminococcus_E;s__Ruminococcus_E bromii_B	67.79
bin.99_scaffold_378_13	bin.99	scaffold_378	13	18040	18540	-1	C		ruj:E5Z56_09325 hypothetical protein	False	0.331	88.0	3.01e-17												0	d__Bacteria;p__Firmicutes_A;c__Clostridia;o__Oscillospirales;f__Acutalibacteraceae;g__Ruminococcus_E;s__Ruminococcus_E bromii_B	67.79
bin.99_scaffold_378_14	bin.99	scaffold_378	14	18566	20476	-1	A	K01950	pxv:FXF36_09835 NAD(+) synthase; K01950	True	0.629	784.0	1.609999999999999e-249								NAD synthase [PF02540.17]; Carbon-nitrogen hydrolase [PF00795.22]				0	d__Bacteria;p__Firmicutes_A;c__Clostridia;o__Oscillospirales;f__Acutalibacteraceae;g__Ruminococcus_E;s__Ruminococcus_E bromii_B	67.79
bin.99_scaffold_378_15	bin.99	scaffold_378	15	20561	22063	-1	C		ruj:E5Z56_09320 O-antigen ligase family protein	False	0.435	327.0	4.309999999999999e-94								O-Antigen ligase [PF04932.15]				0	d__Bacteria;p__Firmicutes_A;c__Clostridia;o__Oscillospirales;f__Acutalibacteraceae;g__Ruminococcus_E;s__Ruminococcus_E bromii_B	67.79
bin.99_scaffold_378_16	bin.99	scaffold_378	16	22088	22768	-1	C		ruj:E5Z56_09315 sugar transferase	False	0.632	282.0	1.6499999999999996e-83								Bacterial sugar transferase [PF02397.16]				0	d__Bacteria;p__Firmicutes_A;c__Clostridia;o__Oscillospirales;f__Acutalibacteraceae;g__Ruminococcus_E;s__Ruminococcus_E bromii_B	67.79
bin.99_scaffold_378_17	bin.99	scaffold_378	17	23246	23542	1	C		ruj:E5Z56_09310 DUF1292 domain-containing protein	False	0.578	113.0	3.2100000000000005e-27								Protein of unknown function (DUF1292) [PF06949.11]				0	d__Bacteria;p__Firmicutes_A;c__Clostridia;o__Oscillospirales;f__Acutalibacteraceae;g__Ruminococcus_E;s__Ruminococcus_E bromii_B	67.79
bin.99_scaffold_378_18	bin.99	scaffold_378	18	23845	24807	1	A	K00057	ruj:E5Z56_09300 NAD(P)H-dependent glycerol-3-phosphate dehydrogenase; K00057	True	0.775	507.0	1.1999999999999997e-159								NAD-dependent glycerol-3-phosphate dehydrogenase C-terminus [PF07479.14]; NAD-dependent glycerol-3-phosphate dehydrogenase N-terminus [PF01210.23]				0	d__Bacteria;p__Firmicutes_A;c__Clostridia;o__Oscillospirales;f__Acutalibacteraceae;g__Ruminococcus_E;s__Ruminococcus_E bromii_B	67.79
bin.99_scaffold_378_19	bin.99	scaffold_378	19	24825	26507	1	A		ruj:E5Z56_06155 glycosyltransferase family 39 protein	True	0.48100000000000004	457.0	7.599999999999998e-138												0	d__Bacteria;p__Firmicutes_A;c__Clostridia;o__Oscillospirales;f__Acutalibacteraceae;g__Ruminococcus_E;s__Ruminococcus_E bromii_B	67.79
bin.99_scaffold_378_20	bin.99	scaffold_378	20	26529	27395	-1	C		emt:CPZ25_000415 DegV family protein	False	0.371	175.0	3.169999999999999e-45								Uncharacterised protein, DegV family COG1307 [PF02645.16]				0	d__Bacteria;p__Firmicutes_A;c__Clostridia;o__Oscillospirales;f__Acutalibacteraceae;g__Ruminococcus_E;s__Ruminococcus_E bromii_B	67.79
bin.99_scaffold_378_21	bin.99	scaffold_378	21	27501	28721	-1	C		cfm:BJL90_20260 hypothetical protein	False	0.344	216.0	1.4400000000000003e-57								Uncharacterised nucleotidyltransferase [PF14907.6]				0	d__Bacteria;p__Firmicutes_A;c__Clostridia;o__Oscillospirales;f__Acutalibacteraceae;g__Ruminococcus_E;s__Ruminococcus_E bromii_B	67.79
bin.99_scaffold_378_22	bin.99	scaffold_378	22	28718	29206	-1	C		emt:CPZ25_018130 hypothetical protein	False	0.45899999999999996	129.0	1.6999999999999998e-31	MER0507617	S26B	MER0507617 - subfamily S26B unassigned peptidases (Ruminococcus champanellensis) [S26.UPB]#S26B#{peptidase unit: 22-79}~source YP_007828585~	False	0.568	67.0	7.29e-12					0	d__Bacteria;p__Firmicutes_A;c__Clostridia;o__Oscillospirales;f__Acutalibacteraceae;g__Ruminococcus_E;s__Ruminococcus_E bromii_B	67.79
bin.99_scaffold_378_23	bin.99	scaffold_378	23	29193	29456	-1	C		ruj:E5Z56_08945 PqqD family protein	False	0.701	125.0	1.43e-31								Coenzyme PQQ synthesis protein D (PqqD) [PF05402.12]				0	d__Bacteria;p__Firmicutes_A;c__Clostridia;o__Oscillospirales;f__Acutalibacteraceae;g__Ruminococcus_E;s__Ruminococcus_E bromii_B	67.79
bin.99_scaffold_378_24	bin.99	scaffold_378	24	29612	31240	-1	A	K04077	ruj:E5Z56_09290 groL; chaperonin GroEL; K04077	True	0.797	885.0	2.8399999999999984e-286								TCP-1/cpn60 chaperonin family [PF00118.24]		sp|A0M7D9|CH60_GRAFK 60 kDa chaperonin; Xh	Xh	0	d__Bacteria;p__Firmicutes_A;c__Clostridia;o__Oscillospirales;f__Acutalibacteraceae;g__Ruminococcus_E;s__Ruminococcus_E bromii_B	67.79
bin.99_scaffold_378_25	bin.99	scaffold_378	25	31269	31553	-1	C	K04078	ruj:E5Z56_09285 co-chaperone GroES; K04078	False	0.735	142.0	1.7899999999999996e-37								Chaperonin 10 Kd subunit [PF00166.21]		sp|Q3YUJ8|CH10_SHISS 10 kDa chaperonin; Xu	Xu	0	d__Bacteria;p__Firmicutes_A;c__Clostridia;o__Oscillospirales;f__Acutalibacteraceae;g__Ruminococcus_E;s__Ruminococcus_E bromii_B	67.79
bin.99_scaffold_378_26	bin.99	scaffold_378	26	31817	33523	-1	A	K12132	ruj:E5Z56_11410 PASTA domain-containing protein; K12132	True	0.545	559.0	4.669999999999999e-173								Protein kinase domain [PF00069.25]; Protein tyrosine kinase [PF07714.17]; PASTA domain [PF03793.19]				0	d__Bacteria;p__Firmicutes_A;c__Clostridia;o__Oscillospirales;f__Acutalibacteraceae;g__Ruminococcus_E;s__Ruminococcus_E bromii_B	67.79
bin.99_scaffold_378_27	bin.99	scaffold_378	27	33568	33738	-1	E																		0	d__Bacteria;p__Firmicutes_A;c__Clostridia;o__Oscillospirales;f__Acutalibacteraceae;g__Ruminococcus_E;s__Ruminococcus_E bromii_B	67.79
bin.99_scaffold_378_28	bin.99	scaffold_378	28	33764	34393	-1	C	K00949	ruj:E5Z56_11450 thiamine diphosphokinase; K00949	False	0.519	199.0	4.089999999999999e-55								Thiamin pyrophosphokinase, catalytic domain [PF04263.16]; Thiamin pyrophosphokinase, vitamin B1 binding domain [PF04265.14]				0	d__Bacteria;p__Firmicutes_A;c__Clostridia;o__Oscillospirales;f__Acutalibacteraceae;g__Ruminococcus_E;s__Ruminococcus_E bromii_B	67.79
bin.99_scaffold_378_29	bin.99	scaffold_378	29	34396	35283	-1	A	K06949	ruj:E5Z56_11455 rsgA; ribosome small subunit-dependent GTPase A; K06949	True	0.636	367.0	1.8699999999999996e-111								RsgA GTPase [PF03193.16]; RsgA N-terminal domain [PF16745.5]				0	d__Bacteria;p__Firmicutes_A;c__Clostridia;o__Oscillospirales;f__Acutalibacteraceae;g__Ruminococcus_E;s__Ruminococcus_E bromii_B	67.79
bin.99_scaffold_378_30	bin.99	scaffold_378	30	35294	37399	-1	A	K12132	ruj:E5Z56_11460 pknB; Stk1 family PASTA domain-containing Ser/Thr kinase; K12132	True	0.5329999999999999	713.0	1.1199999999999995e-223								Protein kinase domain [PF00069.25]; Protein tyrosine kinase [PF07714.17]; Kinase-like [PF14531.6]; Fungal protein kinase [PF17667.1]; PASTA domain [PF03793.19]; Lipopolysaccharide kinase (Kdo/WaaP) family [PF06293.14]; Lipopolysaccharide core biosynthesis protein (WaaY) [PF06176.11]		sp|Q5UNT1|YL673_MIMIV Putative serine/threonine-protein kinase L673; Xh	Xh	0	d__Bacteria;p__Firmicutes_A;c__Clostridia;o__Oscillospirales;f__Acutalibacteraceae;g__Ruminococcus_E;s__Ruminococcus_E bromii_B	67.79
bin.99_scaffold_378_31	bin.99	scaffold_378	31	37418	38143	-1	C	K20074	ruj:E5Z56_11465 Stp1/IreP family PP2C-type Ser/Thr phosphatase; K20074	False	0.5870000000000001	275.0	9.179999999999999e-81								Protein phosphatase 2C [PF13672.6]; Protein phosphatase 2C [PF00481.21]		sp|O75688|PPM1B_HUMAN Protein phosphatase 1B; Xh	Xh	0	d__Bacteria;p__Firmicutes_A;c__Clostridia;o__Oscillospirales;f__Acutalibacteraceae;g__Ruminococcus_E;s__Ruminococcus_E bromii_B	67.79
bin.99_scaffold_378_32	bin.99	scaffold_378	32	38145	39161	-1	A	K06941	ruj:E5Z56_11470 rlmN; 23S rRNA (adenine(2503)-C(2))-methyltransferase RlmN; K06941	True	0.6729999999999999	454.0	7.699999999999999e-141								Radical SAM superfamily [PF04055.21]; 4Fe-4S single cluster domain [PF13394.6]		sp|Q5UP06|YR756_MIMIV Uncharacterized protein R756; Xh	Xh	0	d__Bacteria;p__Firmicutes_A;c__Clostridia;o__Oscillospirales;f__Acutalibacteraceae;g__Ruminococcus_E;s__Ruminococcus_E bromii_B	67.79
bin.99_scaffold_378_33	bin.99	scaffold_378	33	39185	40525	-1	A	K03500	ruj:E5Z56_11475 rsmB; 16S rRNA (cytosine(967)-C(5))-methyltransferase RsmB; K03500	True	0.579	494.0	1.7699999999999997e-152								16S rRNA methyltransferase RsmB/F [PF01189.17]; NusB family [PF01029.18]; N-terminal domain of 16S rRNA methyltransferase RsmF [PF17125.5]				0	d__Bacteria;p__Firmicutes_A;c__Clostridia;o__Oscillospirales;f__Acutalibacteraceae;g__Ruminococcus_E;s__Ruminococcus_E bromii_B	67.79
bin.99_scaffold_378_34	bin.99	scaffold_378	34	40544	41248	-1	C	K06973	ruj:E5Z56_11480 zinc metallopeptidase; K06973	False	0.669	310.0	4.539999999999999e-93								Putative neutral zinc metallopeptidase [PF04298.12]				0	d__Bacteria;p__Firmicutes_A;c__Clostridia;o__Oscillospirales;f__Acutalibacteraceae;g__Ruminococcus_E;s__Ruminococcus_E bromii_B	67.79
bin.99_scaffold_378_35	bin.99	scaffold_378	35	41291	42208	-1	A	K00604	ruj:E5Z56_11485 methionyl-tRNA formyltransferase; K00604	True	0.652	395.0	5.72e-121								Formyl transferase [PF00551.19]; Formyl transferase, C-terminal domain [PF02911.18]		sp|P08179|PUR3_ECOLI Phosphoribosylglycinamide formyltransferase; Xh	Xh	0	d__Bacteria;p__Firmicutes_A;c__Clostridia;o__Oscillospirales;f__Acutalibacteraceae;g__Ruminococcus_E;s__Ruminococcus_E bromii_B	67.79
bin.99_scaffold_378_36	bin.99	scaffold_378	36	42224	42700	-1	C	K01462	ruj:E5Z56_11490 def; peptide deformylase; K01462	False	0.72	224.0	1.0299999999999999e-64								Polypeptide deformylase [PF01327.21]		sp|P73441|DEF_SYNY3 Peptide deformylase; Xh	Xh	0	d__Bacteria;p__Firmicutes_A;c__Clostridia;o__Oscillospirales;f__Acutalibacteraceae;g__Ruminococcus_E;s__Ruminococcus_E bromii_B	67.79
bin.99_scaffold_378_37	bin.99	scaffold_378	37	42717	45194	-1	A	K04066	capr:EQM14_06310 priA; primosomal protein N'; K04066	True	0.5720000000000001	889.0	4.509999999999997e-282								3′ DNA-binding domain (3′BD) [PF17764.1]; Type III restriction enzyme, res subunit [PF04851.15]; Primosomal protein N C-terminal domain [PF18074.1]; PriA DNA helicase Cys-rich region (CRR) domain [PF18319.1]; Helicase conserved C-terminal domain [PF00271.31]				1	d__Bacteria;p__Firmicutes_A;c__Clostridia;o__Oscillospirales;f__Acutalibacteraceae;g__Ruminococcus_E;s__Ruminococcus_E bromii_B	67.79
bin.99_scaffold_378_38	bin.99	scaffold_378	38	45154	45360	-1	C	K03060	ruj:E5Z56_11500 rpoZ; DNA-directed RNA polymerase subunit omega; K03060	False	0.62	84.0	8.66e-18								RNA polymerase Rpb6 [PF01192.22]				0	d__Bacteria;p__Firmicutes_A;c__Clostridia;o__Oscillospirales;f__Acutalibacteraceae;g__Ruminococcus_E;s__Ruminococcus_E bromii_B	67.79
bin.99_scaffold_378_39	bin.99	scaffold_378	39	45406	45987	-1	C	K00942	ruj:E5Z56_00025 guanylate kinase; K00942	False	0.579	210.0	5.769999999999999e-59								Guanylate kinase [PF00625.21]				0	d__Bacteria;p__Firmicutes_A;c__Clostridia;o__Oscillospirales;f__Acutalibacteraceae;g__Ruminococcus_E;s__Ruminococcus_E bromii_B	67.79
bin.99_scaffold_378_40	bin.99	scaffold_378	40	45977	46234	-1	C	K09777	ruj:E5Z56_11510 DUF370 domain-containing protein; K09777	False	0.722	110.0	1.6e-26								Domain of unknown function (DUF370) [PF04025.12]				0	d__Bacteria;p__Firmicutes_A;c__Clostridia;o__Oscillospirales;f__Acutalibacteraceae;g__Ruminococcus_E;s__Ruminococcus_E bromii_B	67.79
bin.99_scaffold_378_41	bin.99	scaffold_378	41	46244	47128	-1	C		capr:EQM14_06290 YicC family protein	False	0.586	334.0	3.919999999999999e-100								YicC-like family, N-terminal region [PF03755.13]; Domain of unknown function (DUF1732) [PF08340.11]				0	d__Bacteria;p__Firmicutes_A;c__Clostridia;o__Oscillospirales;f__Acutalibacteraceae;g__Ruminococcus_E;s__Ruminococcus_E bromii_B	67.79
bin.99_scaffold_378_42	bin.99	scaffold_378	42	47359	48093	1	A		ruj:E5Z56_11520 YebC/PmpR family DNA-binding transcriptional regulator	True	0.843	427.0	2.1999999999999993e-133	MER1153440	M20A	MER1153440 - subfamily M20A non-peptidase homologues (Paraoerskovia marina) [M20.UNA]#M20A#{peptidase unit: 39-214}~source WP_029253489~	False	0.413	128.0	1.6100000000000002e-31	Transcriptional regulator [PF01709.20]				0	d__Bacteria;p__Firmicutes_A;c__Clostridia;o__Oscillospirales;f__Acutalibacteraceae;g__Ruminococcus_E;s__Ruminococcus_E bromii_B	67.79
bin.99_scaffold_378_43	bin.99	scaffold_378	43	48150	49478	-1	C	K23989	era:ERE_05990 Beta-N-acetylglucosaminidase; K23989	False	0.293	66.0	2.33e-08								Dockerin type I domain [PF00404.18]				0	d__Bacteria;p__Firmicutes_A;c__Clostridia;o__Oscillospirales;f__Acutalibacteraceae;g__Ruminococcus_E;s__Ruminococcus_E bromii_B	67.79
bin.99_scaffold_378_44	bin.99	scaffold_378	44	49546	51516	-1	A	K02945,K03527	capr:EQM14_07655 bifunctional 4-hydroxy-3-methylbut-2-enyl diphosphate reductase/30S ribosomal protein S1; K02945; K03527	True	0.615	783.0	1.3199999999999996e-248								LytB protein [PF02401.18]; S1 RNA binding domain [PF00575.23]				0	d__Bacteria;p__Firmicutes_A;c__Clostridia;o__Oscillospirales;f__Acutalibacteraceae;g__Ruminococcus_E;s__Ruminococcus_E bromii_B	67.79
bin.99_scaffold_378_45	bin.99	scaffold_378	45	51497	52132	-1	C	K00655	ruj:E5Z56_11360 1-acyl-sn-glycerol-3-phosphate acyltransferase; K00655	False	0.6459999999999999	261.0	2.839999999999999e-76								Acyltransferase [PF01553.21]				0	d__Bacteria;p__Firmicutes_A;c__Clostridia;o__Oscillospirales;f__Acutalibacteraceae;g__Ruminococcus_E;s__Ruminococcus_E bromii_B	67.79
bin.99_scaffold_378_46	bin.99	scaffold_378	46	52132	52800	-1	C	K00945	ruj:E5Z56_11365 (d)CMP kinase; K00945	False	0.6459999999999999	285.0	1.52e-84								Cytidylate kinase [PF02224.18]				0	d__Bacteria;p__Firmicutes_A;c__Clostridia;o__Oscillospirales;f__Acutalibacteraceae;g__Ruminococcus_E;s__Ruminococcus_E bromii_B	67.79
bin.99_scaffold_378_47	bin.99	scaffold_378	47	52842	54083	-1	A		capr:EQM14_07640 NAD(P)/FAD-dependent oxidoreductase	True	0.608	479.0	4.9099999999999985e-148								HI0933-like protein [PF03486.14]; FAD binding domain [PF00890.24]; FAD dependent oxidoreductase [PF12831.7]				0	d__Bacteria;p__Firmicutes_A;c__Clostridia;o__Oscillospirales;f__Acutalibacteraceae;g__Ruminococcus_E;s__Ruminococcus_E bromii_B	67.79
bin.99_scaffold_378_48	bin.99	scaffold_378	48	54070	54984	-1	A		ruj:E5Z56_11375 MurR/RpiR family transcriptional regulator	True	0.674	388.0	1.5799999999999996e-118								SIS domain [PF01380.22]; Helix-turn-helix domain, rpiR family [PF01418.17]; SIS domain [PF13580.6]				0	d__Bacteria;p__Firmicutes_A;c__Clostridia;o__Oscillospirales;f__Acutalibacteraceae;g__Ruminococcus_E;s__Ruminococcus_E bromii_B	67.79
bin.99_scaffold_378_49	bin.99	scaffold_378	49	55132	55800	1	C	K02501	ruj:E5Z56_11380 hisH; imidazole glycerol phosphate synthase subunit HisH; K02501	False	0.738	306.0	6.199999999999999e-92	MER0437657	C26	MER0437657 - imidazole glycerol phosphate synthase subunit HisH (Ruminococcus bromii) [C26.965]#C26#{peptidase unit: 2-201}~source CBL15689~	True	0.975	413.0	1.6799999999999994e-130	Glutamine amidotransferase class-I [PF00117.28]; SNO glutamine amidotransferase family [PF01174.19]; CobB/CobQ-like glutamine amidotransferase domain [PF13507.6]; Peptidase C26 [PF07722.13]; CobB/CobQ-like glutamine amidotransferase domain [PF07685.14]				0	d__Bacteria;p__Firmicutes_A;c__Clostridia;o__Oscillospirales;f__Acutalibacteraceae;g__Ruminococcus_E;s__Ruminococcus_E bromii_B	67.79
bin.99_scaffold_378_50	bin.99	scaffold_378	50	55803	56558	1	A	K02500	ruj:E5Z56_11385 hisF; imidazole glycerol phosphate synthase subunit HisF; K02500	True	0.8190000000000001	425.0	2.0199999999999995e-132								Histidine biosynthesis protein [PF00977.21]				0	d__Bacteria;p__Firmicutes_A;c__Clostridia;o__Oscillospirales;f__Acutalibacteraceae;g__Ruminococcus_E;s__Ruminococcus_E bromii_B	67.79
bin.99_scaffold_378_51	bin.99	scaffold_378	51	56642	58846	-1	A		ruj:E5Z56_05785 starch-binding protein	True	0.726	1073.0	0.0								Starch-binding module 26 [PF16738.5]; Dockerin type I domain [PF00404.18]	CBM74 Modules of approx. 300 residues appended to several alpha-amylases. The starch-binding function has been demonstrated for the CBM74 appended to the GH13 alpha-amylase of Microbacterium aureum B8.A [CBM74]			0	d__Bacteria;p__Firmicutes_A;c__Clostridia;o__Oscillospirales;f__Acutalibacteraceae;g__Ruminococcus_E;s__Ruminococcus_E bromii_B	67.79
bin.99_scaffold_378_52	bin.99	scaffold_378	52	59087	59905	-1	C		fus:HMPREF0409_00031 hypothetical protein	False	0.297	116.0	2.1899999999999998e-25								SseB protein C-terminal domain [PF14581.6]				0	d__Bacteria;p__Firmicutes_A;c__Clostridia;o__Oscillospirales;f__Acutalibacteraceae;g__Ruminococcus_E;s__Ruminococcus_E bromii_B	67.79
bin.99_scaffold_378_53	bin.99	scaffold_378	53	60117	61823	-1	A	K01176	bfi:CIY_12200 Glycosidases; K01176	True	0.52	489.0	7.549999999999999e-149								Alpha amylase, catalytic domain [PF00128.24]	GH13 alpha-amylase (EC 3.2.1.1); pullulanase (EC 3.2.1.41); cyclomaltodextrin glucanotransferase (EC 2.4.1.19); cyclomaltodextrinase (EC 3.2.1.54); trehalose-6-phosphate hydrolase (EC 3.2.1.93); oligo-alpha-glucosidase (EC 3.2.1.10); maltogenic amylase (EC 3.2.1.133); neopullulanase (EC 3.2.1.135); alpha-glucosidase (EC 3.2.1.20); maltotetraose-forming alpha-amylase (EC 3.2.1.60); isoamylase (EC 3.2.1.68); glucodextranase (EC 3.2.1.70); maltohexaose-forming alpha-amylase (EC 3.2.1.98); maltotriose-forming alpha-amylase (EC 3.2.1.116); branching enzyme (EC 2.4.1.18); trehalose synthase (EC 5.4.99.16); 4-alpha-glucanotransferase (EC 2.4.1.25); maltopentaose-forming alpha-amylase (EC 3.2.1.-) ; amylosucrase (EC 2.4.1.4) ; sucrose phosphorylase (EC 2.4.1.7); malto-oligosyltrehalose trehalohydrolase (EC 3.2.1.141); isomaltulose synthase (EC 5.4.99.11); malto-oligosyltrehalose synthase (EC 5.4.99.15); amylo-alpha-1,6-glucosidase (EC 3.2.1.33); alpha-1,4-glucan: phosphate alpha-maltosyltransferase (EC 2.4.99.16); 6'-P-sucrose phosphorylase (EC 2.4.1.-); amino acid transporter [GH13]; GH13 alpha-amylase (EC 3.2.1.1); pullulanase (EC 3.2.1.41); cyclomaltodextrin glucanotransferase (EC 2.4.1.19); cyclomaltodextrinase (EC 3.2.1.54); trehalose-6-phosphate hydrolase (EC 3.2.1.93); oligo-alpha-glucosidase (EC 3.2.1.10); maltogenic amylase (EC 3.2.1.133); neopullulanase (EC 3.2.1.135); alpha-glucosidase (EC 3.2.1.20); maltotetraose-forming alpha-amylase (EC 3.2.1.60); isoamylase (EC 3.2.1.68); glucodextranase (EC 3.2.1.70); maltohexaose-forming alpha-amylase (EC 3.2.1.98); maltotriose-forming alpha-amylase (EC 3.2.1.116); branching enzyme (EC 2.4.1.18); trehalose synthase (EC 5.4.99.16); 4-alpha-glucanotransferase (EC 2.4.1.25); maltopentaose-forming alpha-amylase (EC 3.2.1.-) ; amylosucrase (EC 2.4.1.4) ; sucrose phosphorylase (EC 2.4.1.7); malto-oligosyltrehalose trehalohydrolase (EC 3.2.1.141); isomaltulose synthase (EC 5.4.99.11); malto-oligosyltrehalose synthase (EC 5.4.99.15); amylo-alpha-1,6-glucosidase (EC 3.2.1.33); alpha-1,4-glucan: phosphate alpha-maltosyltransferase (EC 2.4.99.16); 6'-P-sucrose phosphorylase (EC 2.4.1.-); amino acid transporter [GH13_15]; GH13 alpha-amylase (EC 3.2.1.1); pullulanase (EC 3.2.1.41); cyclomaltodextrin glucanotransferase (EC 2.4.1.19); cyclomaltodextrinase (EC 3.2.1.54); trehalose-6-phosphate hydrolase (EC 3.2.1.93); oligo-alpha-glucosidase (EC 3.2.1.10); maltogenic amylase (EC 3.2.1.133); neopullulanase (EC 3.2.1.135); alpha-glucosidase (EC 3.2.1.20); maltotetraose-forming alpha-amylase (EC 3.2.1.60); isoamylase (EC 3.2.1.68); glucodextranase (EC 3.2.1.70); maltohexaose-forming alpha-amylase (EC 3.2.1.98); maltotriose-forming alpha-amylase (EC 3.2.1.116); branching enzyme (EC 2.4.1.18); trehalose synthase (EC 5.4.99.16); 4-alpha-glucanotransferase (EC 2.4.1.25); maltopentaose-forming alpha-amylase (EC 3.2.1.-) ; amylosucrase (EC 2.4.1.4) ; sucrose phosphorylase (EC 2.4.1.7); malto-oligosyltrehalose trehalohydrolase (EC 3.2.1.141); isomaltulose synthase (EC 5.4.99.11); malto-oligosyltrehalose synthase (EC 5.4.99.15); amylo-alpha-1,6-glucosidase (EC 3.2.1.33); alpha-1,4-glucan: phosphate alpha-maltosyltransferase (EC 2.4.99.16); 6'-P-sucrose phosphorylase (EC 2.4.1.-); amino acid transporter [GH13_19]; GH13 alpha-amylase (EC 3.2.1.1); pullulanase (EC 3.2.1.41); cyclomaltodextrin glucanotransferase (EC 2.4.1.19); cyclomaltodextrinase (EC 3.2.1.54); trehalose-6-phosphate hydrolase (EC 3.2.1.93); oligo-alpha-glucosidase (EC 3.2.1.10); maltogenic amylase (EC 3.2.1.133); neopullulanase (EC 3.2.1.135); alpha-glucosidase (EC 3.2.1.20); maltotetraose-forming alpha-amylase (EC 3.2.1.60); isoamylase (EC 3.2.1.68); glucodextranase (EC 3.2.1.70); maltohexaose-forming alpha-amylase (EC 3.2.1.98); maltotriose-forming alpha-amylase (EC 3.2.1.116); branching enzyme (EC 2.4.1.18); trehalose synthase (EC 5.4.99.16); 4-alpha-glucanotransferase (EC 2.4.1.25); maltopentaose-forming alpha-amylase (EC 3.2.1.-) ; amylosucrase (EC 2.4.1.4) ; sucrose phosphorylase (EC 2.4.1.7); malto-oligosyltrehalose trehalohydrolase (EC 3.2.1.141); isomaltulose synthase (EC 5.4.99.11); malto-oligosyltrehalose synthase (EC 5.4.99.15); amylo-alpha-1,6-glucosidase (EC 3.2.1.33); alpha-1,4-glucan: phosphate alpha-maltosyltransferase (EC 2.4.99.16); 6'-P-sucrose phosphorylase (EC 2.4.1.-); amino acid transporter [GH13_1]; GH13 alpha-amylase (EC 3.2.1.1); pullulanase (EC 3.2.1.41); cyclomaltodextrin glucanotransferase (EC 2.4.1.19); cyclomaltodextrinase (EC 3.2.1.54); trehalose-6-phosphate hydrolase (EC 3.2.1.93); oligo-alpha-glucosidase (EC 3.2.1.10); maltogenic amylase (EC 3.2.1.133); neopullulanase (EC 3.2.1.135); alpha-glucosidase (EC 3.2.1.20); maltotetraose-forming alpha-amylase (EC 3.2.1.60); isoamylase (EC 3.2.1.68); glucodextranase (EC 3.2.1.70); maltohexaose-forming alpha-amylase (EC 3.2.1.98); maltotriose-forming alpha-amylase (EC 3.2.1.116); branching enzyme (EC 2.4.1.18); trehalose synthase (EC 5.4.99.16); 4-alpha-glucanotransferase (EC 2.4.1.25); maltopentaose-forming alpha-amylase (EC 3.2.1.-) ; amylosucrase (EC 2.4.1.4) ; sucrose phosphorylase (EC 2.4.1.7); malto-oligosyltrehalose trehalohydrolase (EC 3.2.1.141); isomaltulose synthase (EC 5.4.99.11); malto-oligosyltrehalose synthase (EC 5.4.99.15); amylo-alpha-1,6-glucosidase (EC 3.2.1.33); alpha-1,4-glucan: phosphate alpha-maltosyltransferase (EC 2.4.99.16); 6'-P-sucrose phosphorylase (EC 2.4.1.-); amino acid transporter [GH13_24]; GH13 alpha-amylase (EC 3.2.1.1); pullulanase (EC 3.2.1.41); cyclomaltodextrin glucanotransferase (EC 2.4.1.19); cyclomaltodextrinase (EC 3.2.1.54); trehalose-6-phosphate hydrolase (EC 3.2.1.93); oligo-alpha-glucosidase (EC 3.2.1.10); maltogenic amylase (EC 3.2.1.133); neopullulanase (EC 3.2.1.135); alpha-glucosidase (EC 3.2.1.20); maltotetraose-forming alpha-amylase (EC 3.2.1.60); isoamylase (EC 3.2.1.68); glucodextranase (EC 3.2.1.70); maltohexaose-forming alpha-amylase (EC 3.2.1.98); maltotriose-forming alpha-amylase (EC 3.2.1.116); branching enzyme (EC 2.4.1.18); trehalose synthase (EC 5.4.99.16); 4-alpha-glucanotransferase (EC 2.4.1.25); maltopentaose-forming alpha-amylase (EC 3.2.1.-) ; amylosucrase (EC 2.4.1.4) ; sucrose phosphorylase (EC 2.4.1.7); malto-oligosyltrehalose trehalohydrolase (EC 3.2.1.141); isomaltulose synthase (EC 5.4.99.11); malto-oligosyltrehalose synthase (EC 5.4.99.15); amylo-alpha-1,6-glucosidase (EC 3.2.1.33); alpha-1,4-glucan: phosphate alpha-maltosyltransferase (EC 2.4.99.16); 6'-P-sucrose phosphorylase (EC 2.4.1.-); amino acid transporter [GH13_27]; GH13 alpha-amylase (EC 3.2.1.1); pullulanase (EC 3.2.1.41); cyclomaltodextrin glucanotransferase (EC 2.4.1.19); cyclomaltodextrinase (EC 3.2.1.54); trehalose-6-phosphate hydrolase (EC 3.2.1.93); oligo-alpha-glucosidase (EC 3.2.1.10); maltogenic amylase (EC 3.2.1.133); neopullulanase (EC 3.2.1.135); alpha-glucosidase (EC 3.2.1.20); maltotetraose-forming alpha-amylase (EC 3.2.1.60); isoamylase (EC 3.2.1.68); glucodextranase (EC 3.2.1.70); maltohexaose-forming alpha-amylase (EC 3.2.1.98); maltotriose-forming alpha-amylase (EC 3.2.1.116); branching enzyme (EC 2.4.1.18); trehalose synthase (EC 5.4.99.16); 4-alpha-glucanotransferase (EC 2.4.1.25); maltopentaose-forming alpha-amylase (EC 3.2.1.-) ; amylosucrase (EC 2.4.1.4) ; sucrose phosphorylase (EC 2.4.1.7); malto-oligosyltrehalose trehalohydrolase (EC 3.2.1.141); isomaltulose synthase (EC 5.4.99.11); malto-oligosyltrehalose synthase (EC 5.4.99.15); amylo-alpha-1,6-glucosidase (EC 3.2.1.33); alpha-1,4-glucan: phosphate alpha-maltosyltransferase (EC 2.4.99.16); 6'-P-sucrose phosphorylase (EC 2.4.1.-); amino acid transporter [GH13_28]; GH13 alpha-amylase (EC 3.2.1.1); pullulanase (EC 3.2.1.41); cyclomaltodextrin glucanotransferase (EC 2.4.1.19); cyclomaltodextrinase (EC 3.2.1.54); trehalose-6-phosphate hydrolase (EC 3.2.1.93); oligo-alpha-glucosidase (EC 3.2.1.10); maltogenic amylase (EC 3.2.1.133); neopullulanase (EC 3.2.1.135); alpha-glucosidase (EC 3.2.1.20); maltotetraose-forming alpha-amylase (EC 3.2.1.60); isoamylase (EC 3.2.1.68); glucodextranase (EC 3.2.1.70); maltohexaose-forming alpha-amylase (EC 3.2.1.98); maltotriose-forming alpha-amylase (EC 3.2.1.116); branching enzyme (EC 2.4.1.18); trehalose synthase (EC 5.4.99.16); 4-alpha-glucanotransferase (EC 2.4.1.25); maltopentaose-forming alpha-amylase (EC 3.2.1.-) ; amylosucrase (EC 2.4.1.4) ; sucrose phosphorylase (EC 2.4.1.7); malto-oligosyltrehalose trehalohydrolase (EC 3.2.1.141); isomaltulose synthase (EC 5.4.99.11); malto-oligosyltrehalose synthase (EC 5.4.99.15); amylo-alpha-1,6-glucosidase (EC 3.2.1.33); alpha-1,4-glucan: phosphate alpha-maltosyltransferase (EC 2.4.99.16); 6'-P-sucrose phosphorylase (EC 2.4.1.-); amino acid transporter [GH13_2]; GH13 alpha-amylase (EC 3.2.1.1); pullulanase (EC 3.2.1.41); cyclomaltodextrin glucanotransferase (EC 2.4.1.19); cyclomaltodextrinase (EC 3.2.1.54); trehalose-6-phosphate hydrolase (EC 3.2.1.93); oligo-alpha-glucosidase (EC 3.2.1.10); maltogenic amylase (EC 3.2.1.133); neopullulanase (EC 3.2.1.135); alpha-glucosidase (EC 3.2.1.20); maltotetraose-forming alpha-amylase (EC 3.2.1.60); isoamylase (EC 3.2.1.68); glucodextranase (EC 3.2.1.70); maltohexaose-forming alpha-amylase (EC 3.2.1.98); maltotriose-forming alpha-amylase (EC 3.2.1.116); branching enzyme (EC 2.4.1.18); trehalose synthase (EC 5.4.99.16); 4-alpha-glucanotransferase (EC 2.4.1.25); maltopentaose-forming alpha-amylase (EC 3.2.1.-) ; amylosucrase (EC 2.4.1.4) ; sucrose phosphorylase (EC 2.4.1.7); malto-oligosyltrehalose trehalohydrolase (EC 3.2.1.141); isomaltulose synthase (EC 5.4.99.11); malto-oligosyltrehalose synthase (EC 5.4.99.15); amylo-alpha-1,6-glucosidase (EC 3.2.1.33); alpha-1,4-glucan: phosphate alpha-maltosyltransferase (EC 2.4.99.16); 6'-P-sucrose phosphorylase (EC 2.4.1.-); amino acid transporter [GH13_32]; GH13 alpha-amylase (EC 3.2.1.1); pullulanase (EC 3.2.1.41); cyclomaltodextrin glucanotransferase (EC 2.4.1.19); cyclomaltodextrinase (EC 3.2.1.54); trehalose-6-phosphate hydrolase (EC 3.2.1.93); oligo-alpha-glucosidase (EC 3.2.1.10); maltogenic amylase (EC 3.2.1.133); neopullulanase (EC 3.2.1.135); alpha-glucosidase (EC 3.2.1.20); maltotetraose-forming alpha-amylase (EC 3.2.1.60); isoamylase (EC 3.2.1.68); glucodextranase (EC 3.2.1.70); maltohexaose-forming alpha-amylase (EC 3.2.1.98); maltotriose-forming alpha-amylase (EC 3.2.1.116); branching enzyme (EC 2.4.1.18); trehalose synthase (EC 5.4.99.16); 4-alpha-glucanotransferase (EC 2.4.1.25); maltopentaose-forming alpha-amylase (EC 3.2.1.-) ; amylosucrase (EC 2.4.1.4) ; sucrose phosphorylase (EC 2.4.1.7); malto-oligosyltrehalose trehalohydrolase (EC 3.2.1.141); isomaltulose synthase (EC 5.4.99.11); malto-oligosyltrehalose synthase (EC 5.4.99.15); amylo-alpha-1,6-glucosidase (EC 3.2.1.33); alpha-1,4-glucan: phosphate alpha-maltosyltransferase (EC 2.4.99.16); 6'-P-sucrose phosphorylase (EC 2.4.1.-); amino acid transporter [GH13_36]			0	d__Bacteria;p__Firmicutes_A;c__Clostridia;o__Oscillospirales;f__Acutalibacteraceae;g__Ruminococcus_E;s__Ruminococcus_E bromii_B	67.79
bin.99_scaffold_378_54	bin.99	scaffold_378	54	62058	63122	1	C		clt:CM240_2796 hypothetical protein	False	0.35	200.0	4.85e-53								GtrA-like protein [PF04138.14]				0	d__Bacteria;p__Firmicutes_A;c__Clostridia;o__Oscillospirales;f__Acutalibacteraceae;g__Ruminococcus_E;s__Ruminococcus_E bromii_B	67.79
bin.99_scaffold_378_55	bin.99	scaffold_378	55	63172	64065	-1	C		cmiu:B1H56_12550 YitT family protein	False	0.544	286.0	2.7399999999999993e-83								Uncharacterised 5xTM membrane BCR, YitT family COG1284 [PF02588.15]; Uncharacterized protein conserved in bacteria (DUF2179) [PF10035.9]				0	d__Bacteria;p__Firmicutes_A;c__Clostridia;o__Oscillospirales;f__Acutalibacteraceae;g__Ruminococcus_E;s__Ruminococcus_E bromii_B	67.79
bin.99_scaffold_378_56	bin.99	scaffold_378	56	64070	64471	-1	C	K11145	ruj:E5Z56_08900 ribonuclease III; K11145	False	0.736	178.0	3.6e-49								Ribonuclease III domain [PF00636.26]; Ribonuclease-III-like [PF14622.6]				0	d__Bacteria;p__Firmicutes_A;c__Clostridia;o__Oscillospirales;f__Acutalibacteraceae;g__Ruminococcus_E;s__Ruminococcus_E bromii_B	67.79
bin.99_scaffold_378_57	bin.99	scaffold_378	57	64494	65765	-1	A	K03979	ruj:E5Z56_08895 obgE; GTPase ObgE; K03979	True	0.823	719.0	8.749999999999995e-231								GTP1/OBG [PF01018.22]; Domain of unknown function (DUF1967) [PF09269.11]; 50S ribosome-binding GTPase [PF01926.23]; Ferrous iron transport protein B [PF02421.18]				0	d__Bacteria;p__Firmicutes_A;c__Clostridia;o__Oscillospirales;f__Acutalibacteraceae;g__Ruminococcus_E;s__Ruminococcus_E bromii_B	67.79
bin.99_scaffold_378_58	bin.99	scaffold_378	58	65900	66184	-1	C	K02899	ruj:E5Z56_08885 50S ribosomal protein L27; K02899	False	0.938	187.0	3.91e-53								Ribosomal L27 protein [PF01016.19]				0	d__Bacteria;p__Firmicutes_A;c__Clostridia;o__Oscillospirales;f__Acutalibacteraceae;g__Ruminococcus_E;s__Ruminococcus_E bromii_B	67.79
bin.99_scaffold_378_59	bin.99	scaffold_378	59	66189	66506	-1	C	K07584	ruj:E5Z56_08880 ribosomal-processing cysteine protease Prp; K07584	False	0.5589999999999999	115.0	9.12e-28	MER0149546	C108	MER0149546 - Prp peptidase ({Staphylococcus aureus}) (Eubacterium sp. CAG:581) [C108.001]#C108#{peptidase unit: 1-100}~source WP_022504997~	False	0.55	108.0	9.34e-27	Cysteine protease Prp [PF04327.12]		REFSEQ hypothetical protein; Xu	Xu	0	d__Bacteria;p__Firmicutes_A;c__Clostridia;o__Oscillospirales;f__Acutalibacteraceae;g__Ruminococcus_E;s__Ruminococcus_E bromii_B	67.79
bin.99_scaffold_378_60	bin.99	scaffold_378	60	66509	66817	-1	C	K02888	rbp:B6259_03970 50S ribosomal protein L21; K02888	False	0.6759999999999999	140.0	1.75e-36								Ribosomal prokaryotic L21 protein [PF00829.21]				0	d__Bacteria;p__Firmicutes_A;c__Clostridia;o__Oscillospirales;f__Acutalibacteraceae;g__Ruminococcus_E;s__Ruminococcus_E bromii_B	67.79
bin.99_scaffold_378_61	bin.99	scaffold_378	61	66953	67804	-1	A	K01491	ruj:E5Z56_08870 folD; bifunctional methylenetetrahydrofolate dehydrogenase/methenyltetrahydrofolate cyclohydrolase FolD; K01491	True	0.8109999999999999	470.0	2.1999999999999998e-147								Tetrahydrofolate dehydrogenase/cyclohydrolase, NAD(P)-binding domain [PF02882.19]; Tetrahydrofolate dehydrogenase/cyclohydrolase, catalytic domain [PF00763.23]				0	d__Bacteria;p__Firmicutes_A;c__Clostridia;o__Oscillospirales;f__Acutalibacteraceae;g__Ruminococcus_E;s__Ruminococcus_E bromii_B	67.79
bin.99_scaffold_378_62	bin.99	scaffold_378	62	68615	69892	-1	A		ruj:E5Z56_08860 insulinase family protein	True	0.6659999999999999	556.0	1.9599999999999993e-174	MER0924212	M16C	MER0924212 - subfamily M16C unassigned peptidases (Eubacterium sp. CAG:581) [M16.UPC]#M16C#{peptidase unit: 64-410}~source R7NQ49~	True	0.65	447.0	3.1299999999999993e-138	Peptidase M16 inactive domain [PF05193.21]; Insulinase (Peptidase family M16) [PF00675.20]		sp|Q5UPX9|YL233_MIMIV Putative zinc protease L233; Xh	Xh	0	d__Bacteria;p__Firmicutes_A;c__Clostridia;o__Oscillospirales;f__Acutalibacteraceae;g__Ruminococcus_E;s__Ruminococcus_E bromii_B	67.79
bin.99_scaffold_378_63	bin.99	scaffold_378	63	69907	71172	-1	A		ruj:E5Z56_08855 insulinase family protein	True	0.535	426.0	1.2899999999999997e-129	MER0929196	M16B	MER0929196 - subfamily M16B non-peptidase homologues (Ruminococcus sp. CAG:108) [M16.UNB]#M16B#{peptidase unit: 124-370}~source R5DX79~	True	0.9209999999999999	478.0	3.2399999999999993e-149					0	d__Bacteria;p__Firmicutes_A;c__Clostridia;o__Oscillospirales;f__Acutalibacteraceae;g__Ruminococcus_E;s__Ruminococcus_E bromii_B	67.79
bin.99_scaffold_378_64	bin.99	scaffold_378	64	71600	76393	-1	A		cct:CC1_28900 Listeria/Bacterioides repeat	True	0.493	1134.0	0.0								Listeria-Bacteroides repeat domain (List_Bact_rpt) [PF09479.10]				0	d__Bacteria;p__Firmicutes_A;c__Clostridia;o__Oscillospirales;f__Acutalibacteraceae;g__Ruminococcus_E;s__Ruminococcus_E bromii_B	67.79
bin.99_scaffold_378_65	bin.99	scaffold_378	65	76419	76529	-1	E																		0	d__Bacteria;p__Firmicutes_A;c__Clostridia;o__Oscillospirales;f__Acutalibacteraceae;g__Ruminococcus_E;s__Ruminococcus_E bromii_B	67.79
bin.99_scaffold_3847_1	bin.99	scaffold_3847	1	837	989	1	E																		0	d__Bacteria;p__Firmicutes_A;c__Clostridia;o__Oscillospirales;f__Acutalibacteraceae;g__Ruminococcus_E;s__Ruminococcus_E bromii_B	67.79
bin.99_scaffold_3847_2	bin.99	scaffold_3847	2	1094	1894	1	A		coo:CCU_15000 Dehydrogenases with different specificities (related to short-chain alcohol dehydrogenases)	True	0.841	464.0	1.1299999999999997e-145								Enoyl-(Acyl carrier protein) reductase [PF13561.6]; short chain dehydrogenase [PF00106.25]; KR domain [PF08659.10]		sp|Q5UQM3|YR419_MIMIV Uncharacterized short-chain type dehydrogenase/reductase R419; Xh	Xh	0	d__Bacteria;p__Firmicutes_A;c__Clostridia;o__Oscillospirales;f__Acutalibacteraceae;g__Ruminococcus_E;s__Ruminococcus_E bromii_B	67.79
bin.99_scaffold_3847_3	bin.99	scaffold_3847	3	2043	2213	1	E																		0	d__Bacteria;p__Firmicutes_A;c__Clostridia;o__Oscillospirales;f__Acutalibacteraceae;g__Ruminococcus_E;s__Ruminococcus_E bromii_B	67.79
bin.99_scaffold_3847_4	bin.99	scaffold_3847	4	2341	3216	1	C	K06410	ruj:E5Z56_08155 dpsA; dipicolinate synthase subunit DpsA; K06410	False	0.46799999999999997	245.0	1.7199999999999995e-69								Dipicolinate synthase subunit A N-terminal domain [PF16924.5]; Alanine dehydrogenase/PNT, C-terminal domain [PF01262.21]; S-adenosyl-L-homocysteine hydrolase, NAD binding domain [PF00670.21]				0	d__Bacteria;p__Firmicutes_A;c__Clostridia;o__Oscillospirales;f__Acutalibacteraceae;g__Ruminococcus_E;s__Ruminococcus_E bromii_B	67.79
bin.99_scaffold_3847_5	bin.99	scaffold_3847	5	3213	3785	1	C	K06411	ruj:E5Z56_08160 dipicolinate synthase subunit B; K06411	False	0.6859999999999999	262.0	3.139999999999999e-77								Flavoprotein [PF02441.19]				0	d__Bacteria;p__Firmicutes_A;c__Clostridia;o__Oscillospirales;f__Acutalibacteraceae;g__Ruminococcus_E;s__Ruminococcus_E bromii_B	67.79
bin.99_scaffold_3847_6	bin.99	scaffold_3847	6	3829	4038	-1	C		ddh:Desde_0485 putative transcriptional regulator	False	0.727	98.0	1.3599999999999998e-22								Helix-turn-helix domain [PF12844.7]; Helix-turn-helix [PF01381.22]; Helix-turn-helix domain [PF13560.6]; Antitoxin component of bacterial toxin-antitoxin system, MqsA [PF15731.5]				0	d__Bacteria;p__Firmicutes_A;c__Clostridia;o__Oscillospirales;f__Acutalibacteraceae;g__Ruminococcus_E;s__Ruminococcus_E bromii_B	67.79
bin.99_scaffold_3847_7	bin.99	scaffold_3847	7	4404	4628	-1	C		rus:RBI_I00770 hypothetical protein predicted by Glimmer/Critica	False	0.728	100.0	4.89e-23								Helix-turn-helix domain [PF12844.7]; Helix-turn-helix [PF01381.22]; Helix-turn-helix domain [PF13560.6]				0	d__Bacteria;p__Firmicutes_A;c__Clostridia;o__Oscillospirales;f__Acutalibacteraceae;g__Ruminococcus_E;s__Ruminococcus_E bromii_B	67.79
bin.99_scaffold_3847_8	bin.99	scaffold_3847	8	4814	5926	1	E																		0	d__Bacteria;p__Firmicutes_A;c__Clostridia;o__Oscillospirales;f__Acutalibacteraceae;g__Ruminococcus_E;s__Ruminococcus_E bromii_B	67.79
bin.99_scaffold_3847_9	bin.99	scaffold_3847	9	6215	7360	1	C		phs:C2L64_37935 IS481 family transposase	False	0.41200000000000003	259.0	6.529999999999999e-73								Integrase core domain [PF00665.26]; Integrase core domain [PF13683.6]; leucine-zipper of insertion element IS481 [PF13011.6]		sp|P16942|T629_SHISO Transposase for insertion sequence element IS629; Xr	Xr	0	d__Bacteria;p__Firmicutes_A;c__Clostridia;o__Oscillospirales;f__Acutalibacteraceae;g__Ruminococcus_E;s__Ruminococcus_E bromii_B	67.79
bin.99_scaffold_3847_10	bin.99	scaffold_3847	10	7638	8168	1	C		ruj:E5Z56_08165 hypothetical protein	False	0.39899999999999997	123.0	3.3199999999999997e-29												0	d__Bacteria;p__Firmicutes_A;c__Clostridia;o__Oscillospirales;f__Acutalibacteraceae;g__Ruminococcus_E;s__Ruminococcus_E bromii_B	67.79
bin.99_scaffold_3847_11	bin.99	scaffold_3847	11	8233	9504	1	A	K01740	sgy:Sgly_0909 O-acetylhomoserine sulfhydrolase; K01740	True	0.7979999999999999	688.0	4.059999999999998e-220								Cys/Met metabolism PLP-dependent enzyme [PF01053.20]; Aminotransferase class-V [PF00266.19]; Orn/Lys/Arg decarboxylase, major domain [PF01276.20]; L-seryl-tRNA selenium transferase [PF03841.13]		sp|Q83A83|METC_COXBU Cystathionine beta-lyase; Xh	Xh	0	d__Bacteria;p__Firmicutes_A;c__Clostridia;o__Oscillospirales;f__Acutalibacteraceae;g__Ruminococcus_E;s__Ruminococcus_E bromii_B	67.79
bin.99_scaffold_3847_12	bin.99	scaffold_3847	12	9562	10260	1	C	K00991	ruj:E5Z56_08170 ispD; 2-C-methyl-D-erythritol 4-phosphate cytidylyltransferase; K00991	False	0.552	238.0	6.0099999999999985e-68								2-C-methyl-D-erythritol 4-phosphate cytidylyltransferase [PF01128.19]; MobA-like NTP transferase domain [PF12804.7]; Cytidylyltransferase [PF02348.19]				0	d__Bacteria;p__Firmicutes_A;c__Clostridia;o__Oscillospirales;f__Acutalibacteraceae;g__Ruminococcus_E;s__Ruminococcus_E bromii_B	67.79
bin.99_scaffold_3847_13	bin.99	scaffold_3847	13	10280	10753	1	C	K01770	ruj:E5Z56_08180 2-C-methyl-D-erythritol 2,4-cyclodiphosphate synthase; K01770	False	0.735	234.0	3.699999999999999e-68								YgbB family [PF02542.16]				0	d__Bacteria;p__Firmicutes_A;c__Clostridia;o__Oscillospirales;f__Acutalibacteraceae;g__Ruminococcus_E;s__Ruminococcus_E bromii_B	67.79
bin.99_scaffold_3847_14	bin.99	scaffold_3847	14	10835	11983	1	A	K07258	ruj:E5Z56_08190 D-alanyl-D-alanine carboxypeptidase; K07258	True	0.603	420.0	3.899999999999999e-128	MER0984660	S11	MER0984660 - family S11 unassigned peptidases (Ruminococcus sp. CAG:108) [S11.UPW]#S11#{peptidase unit: 33-279}~source R5E416~	True	0.9359999999999999	486.0	8.289999999999998e-153	D-alanyl-D-alanine carboxypeptidase [PF00768.20]; Beta-lactamase enzyme family [PF13354.6]; Penicillin-binding protein 5, C-terminal domain [PF07943.13]				0	d__Bacteria;p__Firmicutes_A;c__Clostridia;o__Oscillospirales;f__Acutalibacteraceae;g__Ruminococcus_E;s__Ruminococcus_E bromii_B	67.79
bin.99_scaffold_3847_15	bin.99	scaffold_3847	15	12165	13502	1	A	K01810	ruj:E5Z56_08195 glucose-6-phosphate isomerase; K01810	True	0.8390000000000001	771.0	2.1199999999999993e-248								Phosphoglucose isomerase [PF00342.19]				0	d__Bacteria;p__Firmicutes_A;c__Clostridia;o__Oscillospirales;f__Acutalibacteraceae;g__Ruminococcus_E;s__Ruminococcus_E bromii_B	67.79
bin.99_scaffold_3847_16	bin.99	scaffold_3847	16	13538	13954	1	C		ruj:E5Z56_08200 hypothetical protein	False	0.743	210.0	3.529999999999999e-60												0	d__Bacteria;p__Firmicutes_A;c__Clostridia;o__Oscillospirales;f__Acutalibacteraceae;g__Ruminococcus_E;s__Ruminococcus_E bromii_B	67.79
bin.99_scaffold_3847_17	bin.99	scaffold_3847	17	14075	14803	1	C		ruj:E5Z56_02150 M23 family metallopeptidase	False	0.336	136.0	8.74e-33	MER0223012	M23B	MER0223012 - subfamily M23B unassigned peptidases (Thermoanaerobacterium thermosaccharolyticum) [M23.UPB]#M23B#{peptidase unit: 109-273}~source YP_003853052~	False	0.39799999999999996	94.0	5.34e-20	Peptidase family M23 [PF01551.22]				0	d__Bacteria;p__Firmicutes_A;c__Clostridia;o__Oscillospirales;f__Acutalibacteraceae;g__Ruminococcus_E;s__Ruminococcus_E bromii_B	67.79
bin.99_scaffold_3847_18	bin.99	scaffold_3847	18	15095	15727	-1	C		ruj:E5Z56_02145 cytidylate kinase-like family protein	False	0.639	261.0	1.4499999999999998e-76								Cytidylate kinase-like family [PF13189.6]				0	d__Bacteria;p__Firmicutes_A;c__Clostridia;o__Oscillospirales;f__Acutalibacteraceae;g__Ruminococcus_E;s__Ruminococcus_E bromii_B	67.79
bin.99_scaffold_387_1	bin.99	scaffold_387	1	158	943	-1	C		ruj:E5Z56_03450 polysaccharide deacetylase family protein	False	0.664	335.0	3.629999999999999e-101								Polysaccharide deacetylase [PF01522.21]	CE4 acetyl xylan esterase (EC 3.1.1.72); chitin deacetylase (EC 3.5.1.41); chitooligosaccharide deacetylase (EC 3.5.1.-); peptidoglycan GlcNAc deacetylase (EC 3.5.1.-); peptidoglycan N-acetylmuramic acid deacetylase (EC 3.5.1.-). [CE4]			0	d__Bacteria;p__Firmicutes_A;c__Clostridia;o__Oscillospirales;f__Acutalibacteraceae;g__Ruminococcus_E;s__Ruminococcus_E bromii_B	67.79
bin.99_scaffold_387_2	bin.99	scaffold_387	2	1038	2444	-1	A	K01883	ruj:E5Z56_03455 cysS; cysteine--tRNA ligase; K01883	True	0.8109999999999999	779.0	8.129999999999997e-251								tRNA synthetases class I (C) catalytic domain [PF01406.19]; tRNA synthetases class I (M) [PF09334.11]		sp|Q54KR1|SYCC_DICDI Cysteine--tRNA ligase, cytoplasmic; Xh	Xh	0	d__Bacteria;p__Firmicutes_A;c__Clostridia;o__Oscillospirales;f__Acutalibacteraceae;g__Ruminococcus_E;s__Ruminococcus_E bromii_B	67.79
bin.99_scaffold_387_3	bin.99	scaffold_387	3	2448	3101	-1	C	K00640	ruj:E5Z56_03460 cysE; serine O-acetyltransferase; K00640	False	0.77	330.0	3.029999999999999e-100								Serine acetyltransferase, N-terminal [PF06426.14]				0	d__Bacteria;p__Firmicutes_A;c__Clostridia;o__Oscillospirales;f__Acutalibacteraceae;g__Ruminococcus_E;s__Ruminococcus_E bromii_B	67.79
bin.99_scaffold_387_4	bin.99	scaffold_387	4	3139	3723	-1	C	K00995	ruj:E5Z56_03470 pgsA; CDP-diacylglycerol--glycerol-3-phosphate 3-phosphatidyltransferase; K00995	False	0.5489999999999999	203.0	1.7500000000000001e-56								CDP-alcohol phosphatidyltransferase [PF01066.21]				0	d__Bacteria;p__Firmicutes_A;c__Clostridia;o__Oscillospirales;f__Acutalibacteraceae;g__Ruminococcus_E;s__Ruminococcus_E bromii_B	67.79
bin.99_scaffold_387_5	bin.99	scaffold_387	5	3777	5117	-1	A	K14441	ruj:E5Z56_03475 rimO; 30S ribosomal protein S12 methylthiotransferase RimO; K14441	True	0.6629999999999999	582.0	6.489999999999998e-183								Uncharacterized protein family UPF0004 [PF00919.20]; TRAM domain [PF18693.1]; Radical SAM superfamily [PF04055.21]				0	d__Bacteria;p__Firmicutes_A;c__Clostridia;o__Oscillospirales;f__Acutalibacteraceae;g__Ruminococcus_E;s__Ruminococcus_E bromii_B	67.79
bin.99_scaffold_387_6	bin.99	scaffold_387	6	5120	5725	-1	C	K03565	ruj:E5Z56_03480 regulatory protein RecX; K03565	False	0.568	222.0	3.42e-63								RecX family [PF02631.16]				0	d__Bacteria;p__Firmicutes_A;c__Clostridia;o__Oscillospirales;f__Acutalibacteraceae;g__Ruminococcus_E;s__Ruminococcus_E bromii_B	67.79
bin.99_scaffold_387_7	bin.99	scaffold_387	7	5725	6846	-1	A	K03553	ruj:E5Z56_03485 recA; recombinase RecA; K03553	True	0.735	564.0	2.6599999999999985e-178								recA bacterial DNA recombination protein [PF00154.21]; Rad51 [PF08423.11]; KaiC [PF06745.13]; AAA domain [PF13479.6]; DnaB-like helicase C terminal domain [PF03796.15]		sp|P04529|UVSX_BPT4 Recombination and repair protein; XhXr	Xr;Xh	0	d__Bacteria;p__Firmicutes_A;c__Clostridia;o__Oscillospirales;f__Acutalibacteraceae;g__Ruminococcus_E;s__Ruminococcus_E bromii_B	67.79
bin.99_scaffold_387_8	bin.99	scaffold_387	8	7004	7846	-1	C	K02493	ruj:E5Z56_03490 prmC; peptide chain release factor N(5)-glutamine methyltransferase; K02493	False	0.526	256.0	2.3099999999999998e-73								Methyltransferase small domain [PF05175.14]; PrmC N-terminal domain [PF17827.1]; N-6 DNA Methylase [PF02384.16]; Conserved hypothetical protein 95 [PF03602.15]; Methyltransferase domain [PF13847.6]; Met-10+ like-protein [PF02475.16]				0	d__Bacteria;p__Firmicutes_A;c__Clostridia;o__Oscillospirales;f__Acutalibacteraceae;g__Ruminococcus_E;s__Ruminococcus_E bromii_B	67.79
bin.99_scaffold_387_9	bin.99	scaffold_387	9	7846	8829	-1	A		ruj:E5Z56_03495 DUF1385 domain-containing protein	True	0.74	488.0	6.019999999999998e-153								Protein of unknown function (DUF1385) [PF07136.11]				0	d__Bacteria;p__Firmicutes_A;c__Clostridia;o__Oscillospirales;f__Acutalibacteraceae;g__Ruminococcus_E;s__Ruminococcus_E bromii_B	67.79
bin.99_scaffold_387_10	bin.99	scaffold_387	10	8871	10310	-1	A		ruj:E5Z56_03500 HAMP domain-containing histidine kinase	True	0.54	488.0	7.689999999999997e-150								Histidine kinase-, DNA gyrase B-, and HSP90-like ATPase [PF02518.26]; His Kinase A (phospho-acceptor) domain [PF00512.25]; HAMP domain [PF00672.25]				0	d__Bacteria;p__Firmicutes_A;c__Clostridia;o__Oscillospirales;f__Acutalibacteraceae;g__Ruminococcus_E;s__Ruminococcus_E bromii_B	67.79
bin.99_scaffold_387_11	bin.99	scaffold_387	11	10393	11100	-1	A		ruj:E5Z56_03505 response regulator transcription factor	True	0.85	411.0	4.3399999999999985e-128								Response regulator receiver domain [PF00072.24]; Transcriptional regulatory protein, C terminal [PF00486.28]				0	d__Bacteria;p__Firmicutes_A;c__Clostridia;o__Oscillospirales;f__Acutalibacteraceae;g__Ruminococcus_E;s__Ruminococcus_E bromii_B	67.79
bin.99_scaffold_387_12	bin.99	scaffold_387	12	11123	12460	-1	C		ruj:E5Z56_03510 hypothetical protein	False	0.355	210.0	4.66e-55												0	d__Bacteria;p__Firmicutes_A;c__Clostridia;o__Oscillospirales;f__Acutalibacteraceae;g__Ruminococcus_E;s__Ruminococcus_E bromii_B	67.79
bin.99_scaffold_387_13	bin.99	scaffold_387	13	12493	13161	-1	C	K03439	ruj:E5Z56_03515 trmB; tRNA (guanosine(46)-N7)-methyltransferase TrmB; K03439	False	0.622	271.0	9.339999999999998e-80								Putative methyltransferase [PF02390.17]				0	d__Bacteria;p__Firmicutes_A;c__Clostridia;o__Oscillospirales;f__Acutalibacteraceae;g__Ruminococcus_E;s__Ruminococcus_E bromii_B	67.79
bin.99_scaffold_387_14	bin.99	scaffold_387	14	13280	14038	-1	C		ruj:E5Z56_03445 Nif3-like dinuclear metal center hexameric protein	False	0.5539999999999999	266.0	2.7999999999999996e-77								NIF3 (NGG1p interacting factor 3) [PF01784.18]				0	d__Bacteria;p__Firmicutes_A;c__Clostridia;o__Oscillospirales;f__Acutalibacteraceae;g__Ruminococcus_E;s__Ruminococcus_E bromii_B	67.79
bin.99_scaffold_387_15	bin.99	scaffold_387	15	14035	14700	-1	C	K06967	ruj:E5Z56_03440 SAM-dependent methyltransferase; K06967	False	0.42700000000000005	160.0	2.1299999999999998e-41								Methyltransferase domain [PF12847.7]; tRNA (adenine(22)-N(1))-methyltransferase [PF04816.12]				0	d__Bacteria;p__Firmicutes_A;c__Clostridia;o__Oscillospirales;f__Acutalibacteraceae;g__Ruminococcus_E;s__Ruminococcus_E bromii_B	67.79
bin.99_scaffold_387_16	bin.99	scaffold_387	16	14700	14894	-1	C		ruj:E5Z56_03435 DUF1858 domain-containing protein	False	0.76	100.0	2.17e-23								Domain of unknown function (DUF1858) [PF08984.11]; Domain of Unknown function (DUF542) [PF04405.14]				0	d__Bacteria;p__Firmicutes_A;c__Clostridia;o__Oscillospirales;f__Acutalibacteraceae;g__Ruminococcus_E;s__Ruminococcus_E bromii_B	67.79
bin.99_scaffold_387_17	bin.99	scaffold_387	17	15015	16544	-1	A	K07391	rus:RBI_I00725 Magnesium chelatase-like protein; K07391	True	0.574	560.0	2.2199999999999994e-174	MER0509139	S16	MER0509139 - family S16 non-peptidase homologues (Ruminococcus bromii) [S16.UNW]#S16#{peptidase unit: 12-352}~source YP_007781065~	True	0.9540000000000001	686.0	2.249999999999999e-219	Magnesium chelatase, subunit ChlI [PF01078.21]; Subunit ChlI of Mg-chelatase [PF13541.6]; Magnesium chelatase, subunit ChlI C-terminal [PF13335.6]; MCM P-loop domain [PF00493.23]; Lon protease (S16) C-terminal proteolytic domain [PF05362.13]; Sigma-54 interaction domain [PF00158.26]; AAA domain (dynein-related subfamily) [PF07728.14]				0	d__Bacteria;p__Firmicutes_A;c__Clostridia;o__Oscillospirales;f__Acutalibacteraceae;g__Ruminococcus_E;s__Ruminococcus_E bromii_B	67.79
bin.99_scaffold_387_18	bin.99	scaffold_387	18	16783	17373	1	C	K03091	ruj:E5Z56_03425 sigma-70 family RNA polymerase sigma factor; K03091	False	0.47100000000000003	146.0	8.899999999999999e-37								ECF sigma factor [PF07638.11]; Bacterial regulatory proteins, luxR family [PF00196.19]; Sigma-70, region 4 [PF08281.12]		sp|P33658|RPSG_CLOAB RNA polymerase sigma-G factor; Xh	Xh	0	d__Bacteria;p__Firmicutes_A;c__Clostridia;o__Oscillospirales;f__Acutalibacteraceae;g__Ruminococcus_E;s__Ruminococcus_E bromii_B	67.79
bin.99_scaffold_387_19	bin.99	scaffold_387	19	17479	17757	1	C		rch:RUM_15120 hypothetical protein	False	0.8490000000000001	164.0	4.5000000000000005e-45								Probable zinc-ribbon domain [PF13451.6]				0	d__Bacteria;p__Firmicutes_A;c__Clostridia;o__Oscillospirales;f__Acutalibacteraceae;g__Ruminococcus_E;s__Ruminococcus_E bromii_B	67.79
bin.99_scaffold_387_20	bin.99	scaffold_387	20	17929	18393	-1	E																		0	d__Bacteria;p__Firmicutes_A;c__Clostridia;o__Oscillospirales;f__Acutalibacteraceae;g__Ruminococcus_E;s__Ruminococcus_E bromii_B	67.79
bin.99_scaffold_387_21	bin.99	scaffold_387	21	18407	18889	-1	E																		0	d__Bacteria;p__Firmicutes_A;c__Clostridia;o__Oscillospirales;f__Acutalibacteraceae;g__Ruminococcus_E;s__Ruminococcus_E bromii_B	67.79
bin.99_scaffold_387_22	bin.99	scaffold_387	22	18908	19372	-1	E																		0	d__Bacteria;p__Firmicutes_A;c__Clostridia;o__Oscillospirales;f__Acutalibacteraceae;g__Ruminococcus_E;s__Ruminococcus_E bromii_B	67.79
bin.99_scaffold_387_23	bin.99	scaffold_387	23	19398	19940	-1	E																		0	d__Bacteria;p__Firmicutes_A;c__Clostridia;o__Oscillospirales;f__Acutalibacteraceae;g__Ruminococcus_E;s__Ruminococcus_E bromii_B	67.79
bin.99_scaffold_387_24	bin.99	scaffold_387	24	19959	20501	-1	E																		0	d__Bacteria;p__Firmicutes_A;c__Clostridia;o__Oscillospirales;f__Acutalibacteraceae;g__Ruminococcus_E;s__Ruminococcus_E bromii_B	67.79
bin.99_scaffold_387_25	bin.99	scaffold_387	25	20636	21151	1	E																		0	d__Bacteria;p__Firmicutes_A;c__Clostridia;o__Oscillospirales;f__Acutalibacteraceae;g__Ruminococcus_E;s__Ruminococcus_E bromii_B	67.79
bin.99_scaffold_387_26	bin.99	scaffold_387	26	21363	21812	1	C	K03708	ruj:E5Z56_01785 CtsR family transcriptional regulator; K03708	False	0.649	190.0	7.9e-53								CtsR N-terminal HTH domain [PF05848.11]; CtsR C-terminal dimerization domain [PF17727.1]				0	d__Bacteria;p__Firmicutes_A;c__Clostridia;o__Oscillospirales;f__Acutalibacteraceae;g__Ruminococcus_E;s__Ruminococcus_E bromii_B	67.79
bin.99_scaffold_387_27	bin.99	scaffold_387	27	21834	22337	1	C	K19411	ruj:E5Z56_01780 hypothetical protein; K19411	False	0.639	219.0	1.2899999999999999e-62												0	d__Bacteria;p__Firmicutes_A;c__Clostridia;o__Oscillospirales;f__Acutalibacteraceae;g__Ruminococcus_E;s__Ruminococcus_E bromii_B	67.79
bin.99_scaffold_387_28	bin.99	scaffold_387	28	22340	23329	1	A	K19405	ruj:E5Z56_01775 protein arginine kinase; K19405	True	0.631	408.0	5.05e-125								ATP:guanido phosphotransferase, C-terminal catalytic domain [PF00217.19]				0	d__Bacteria;p__Firmicutes_A;c__Clostridia;o__Oscillospirales;f__Acutalibacteraceae;g__Ruminococcus_E;s__Ruminococcus_E bromii_B	67.79
bin.99_scaffold_387_29	bin.99	scaffold_387	29	23376	25841	1	A	K03696	eha:Ethha_0209 ATPase AAA-2 domain protein; K03696	True	0.627	1006.0	9.4e-323								AAA domain (Cdc48 subfamily) [PF07724.14]; AAA lid domain [PF17871.1]; C-terminal, D2-small domain, of ClpB protein [PF10431.9]; AAA domain (dynein-related subfamily) [PF07728.14]; ATPase family associated with various cellular activities (AAA) [PF00004.29]; Clp amino terminal domain, pathogenicity island component [PF02861.20]; Torsin [PF06309.11]; DNA polymerase III, delta subunit [PF13177.6]		sp|P0ABH9|CLPA_ECOLI ATP-dependent Clp protease ATP-binding subunit ClpA; Xh	Xh	0	d__Bacteria;p__Firmicutes_A;c__Clostridia;o__Oscillospirales;f__Acutalibacteraceae;g__Ruminococcus_E;s__Ruminococcus_E bromii_B	67.79
bin.99_scaffold_387_30	bin.99	scaffold_387	30	25976	26467	1	E																		0	d__Bacteria;p__Firmicutes_A;c__Clostridia;o__Oscillospirales;f__Acutalibacteraceae;g__Ruminococcus_E;s__Ruminococcus_E bromii_B	67.79
bin.99_scaffold_387_31	bin.99	scaffold_387	31	26722	28074	1	A	K07133	buy:D8S85_07770 ATP-binding protein; K07133	True	0.6559999999999999	572.0	1.0699999999999997e-179								AAA domain [PF13173.6]; Domain of unknown function (DUF4143) [PF13635.6]				0	d__Bacteria;p__Firmicutes_A;c__Clostridia;o__Oscillospirales;f__Acutalibacteraceae;g__Ruminococcus_E;s__Ruminococcus_E bromii_B	67.79
bin.99_scaffold_387_32	bin.99	scaffold_387	32	28139	28372	-1	C	K06960	ruj:E5Z56_06150 KH domain-containing protein; K06960	False	0.715	113.0	8.6e-28								KH domain [PF13083.6]				0	d__Bacteria;p__Firmicutes_A;c__Clostridia;o__Oscillospirales;f__Acutalibacteraceae;g__Ruminococcus_E;s__Ruminococcus_E bromii_B	67.79
bin.99_scaffold_387_33	bin.99	scaffold_387	33	28396	28641	-1	C	K02959	ruj:E5Z56_06145 rpsP; 30S ribosomal protein S16; K02959	False	0.7929999999999999	132.0	2.6e-34								Ribosomal protein S16 [PF00886.19]				0	d__Bacteria;p__Firmicutes_A;c__Clostridia;o__Oscillospirales;f__Acutalibacteraceae;g__Ruminococcus_E;s__Ruminococcus_E bromii_B	67.79
bin.99_scaffold_387_34	bin.99	scaffold_387	34	28727	30136	-1	A	K03106	ruj:E5Z56_06140 signal recognition particle protein; K03106	True	0.7709999999999999	736.0	4.939999999999999e-236								SRP54-type protein, GTPase domain [PF00448.22]; Signal peptide binding domain [PF02978.19]; SRP54-type protein, helical bundle domain [PF02881.19]				0	d__Bacteria;p__Firmicutes_A;c__Clostridia;o__Oscillospirales;f__Acutalibacteraceae;g__Ruminococcus_E;s__Ruminococcus_E bromii_B	67.79
bin.99_scaffold_387_35	bin.99	scaffold_387	35	30147	30497	-1	C	K09787	ruj:E5Z56_06135 DNA-binding protein; K09787	False	0.5670000000000001	103.0	2.7e-23								Putative helix-turn-helix protein, YlxM / p13 like [PF04297.14]; Sigma-70, region 4 [PF08281.12]				0	d__Bacteria;p__Firmicutes_A;c__Clostridia;o__Oscillospirales;f__Acutalibacteraceae;g__Ruminococcus_E;s__Ruminococcus_E bromii_B	67.79
bin.99_scaffold_387_36	bin.99	scaffold_387	36	30881	31930	1	A	K06217	ruj:E5Z56_06130 PhoH family protein; K06217	True	0.84	545.0	4.5199999999999985e-172								PhoH-like protein [PF02562.16]; AAA domain [PF13604.6]; AAA domain [PF13245.6]		sp|P46343|PHOL_BACSU PhoH-like protein; Xh	Xh	0	d__Bacteria;p__Firmicutes_A;c__Clostridia;o__Oscillospirales;f__Acutalibacteraceae;g__Ruminococcus_E;s__Ruminococcus_E bromii_B	67.79
bin.99_scaffold_387_37	bin.99	scaffold_387	37	31992	32507	1	C	K07042	ruj:E5Z56_06125 ybeY; rRNA maturation RNase YbeY; K07042	False	0.82	281.0	4.78e-84								Uncharacterized protein family UPF0054 [PF02130.17]				0	d__Bacteria;p__Firmicutes_A;c__Clostridia;o__Oscillospirales;f__Acutalibacteraceae;g__Ruminococcus_E;s__Ruminococcus_E bromii_B	67.79
bin.99_scaffold_387_38	bin.99	scaffold_387	38	32491	33024	1	C	K00901	ccel:CCDG5_1690 diacylglycerol kinase; K00901	False	0.35	92.0	1.93e-18								Prokaryotic diacylglycerol kinase [PF01219.19]				0	d__Bacteria;p__Firmicutes_A;c__Clostridia;o__Oscillospirales;f__Acutalibacteraceae;g__Ruminococcus_E;s__Ruminococcus_E bromii_B	67.79
bin.99_scaffold_387_39	bin.99	scaffold_387	39	33074	33991	1	A	K03595	ruj:E5Z56_06120 GTPase Era; K03595	True	0.7140000000000001	429.0	7.309999999999998e-133								MnmE helical domain [PF12631.7]; Ferrous iron transport protein B [PF02421.18]; 50S ribosome-binding GTPase [PF01926.23]; KH domain [PF07650.17]; Elongation factor Tu GTP binding domain [PF00009.27]; Ras family [PF00071.22]; RsgA GTPase [PF03193.16]; AIG1 family [PF04548.16]; ADP-ribosylation factor family [PF00025.21]				0	d__Bacteria;p__Firmicutes_A;c__Clostridia;o__Oscillospirales;f__Acutalibacteraceae;g__Ruminococcus_E;s__Ruminococcus_E bromii_B	67.79
bin.99_scaffold_387_40	bin.99	scaffold_387	40	34095	34268	1	E																		0	d__Bacteria;p__Firmicutes_A;c__Clostridia;o__Oscillospirales;f__Acutalibacteraceae;g__Ruminococcus_E;s__Ruminococcus_E bromii_B	67.79
bin.99_scaffold_387_41	bin.99	scaffold_387	41	34219	34965	1	C	K03584	ruj:E5Z56_06115 recO; DNA repair protein RecO; K03584	False	0.5379999999999999	255.0	1.1499999999999998e-73								Recombination protein O C terminal [PF02565.15]; Recombination protein O N terminal [PF11967.8]				0	d__Bacteria;p__Firmicutes_A;c__Clostridia;o__Oscillospirales;f__Acutalibacteraceae;g__Ruminococcus_E;s__Ruminococcus_E bromii_B	67.79
bin.99_scaffold_387_42	bin.99	scaffold_387	42	35111	37474	1	A	K07456	ruj:E5Z56_06110 endonuclease MutS2; K07456	True	0.633	977.0	1.987e-313								MutS domain V [PF00488.21]; Smr domain [PF01713.21]				0	d__Bacteria;p__Firmicutes_A;c__Clostridia;o__Oscillospirales;f__Acutalibacteraceae;g__Ruminococcus_E;s__Ruminococcus_E bromii_B	67.79
bin.99_scaffold_387_43	bin.99	scaffold_387	43	37513	38028	1	C	K02860	ruj:E5Z56_06160 rimM; 16S rRNA processing protein RimM; K02860	False	0.667	228.0	1.4999999999999998e-65								RimM N-terminal domain [PF01782.18]				0	d__Bacteria;p__Firmicutes_A;c__Clostridia;o__Oscillospirales;f__Acutalibacteraceae;g__Ruminococcus_E;s__Ruminococcus_E bromii_B	67.79
bin.99_scaffold_387_44	bin.99	scaffold_387	44	38018	38710	1	A	K00554	ruj:E5Z56_06165 trmD; tRNA (guanosine(37)-N1)-methyltransferase TrmD; K00554	True	0.797	370.0	1.1199999999999998e-113								tRNA (Guanine-1)-methyltransferase [PF01746.21]				0	d__Bacteria;p__Firmicutes_A;c__Clostridia;o__Oscillospirales;f__Acutalibacteraceae;g__Ruminococcus_E;s__Ruminococcus_E bromii_B	67.79
bin.99_scaffold_387_45	bin.99	scaffold_387	45	38973	39236	1	C	K02784	capr:EQM14_10470 HPr family phosphocarrier protein; K02784	False	0.843	154.0	9.599999999999999e-42								PTS HPr component phosphorylation site [PF00381.19]				0	d__Bacteria;p__Firmicutes_A;c__Clostridia;o__Oscillospirales;f__Acutalibacteraceae;g__Ruminococcus_E;s__Ruminococcus_E bromii_B	67.79
bin.99_scaffold_387_46	bin.99	scaffold_387	46	39344	41176	1	A	K03703	ruj:E5Z56_06175 uvrC; excinuclease ABC subunit UvrC; K03703	True	0.6890000000000001	818.0	1.8099999999999993e-261								UvrC Helix-hairpin-helix N-terminal [PF08459.11]; Helix-hairpin-helix motif [PF12826.7]; GIY-YIG catalytic domain [PF01541.24]; UvrB/uvrC motif [PF02151.19]				0	d__Bacteria;p__Firmicutes_A;c__Clostridia;o__Oscillospirales;f__Acutalibacteraceae;g__Ruminococcus_E;s__Ruminococcus_E bromii_B	67.79
bin.99_scaffold_387_47	bin.99	scaffold_387	47	41323	41871	1	C	K08316	ruj:E5Z56_06180 rsmD; 16S rRNA (guanine(966)-N(2))-methyltransferase RsmD; K08316	False	0.645	230.0	3.7099999999999997e-66								Conserved hypothetical protein 95 [PF03602.15]; S-adenosylmethionine-dependent methyltransferase [PF10672.9]; Methyltransferase small domain [PF05175.14]; Putative RNA methylase family UPF0020 [PF01170.18]; Methyltransferase domain [PF13847.6]; tRNA (Uracil-5-)-methyltransferase [PF05958.11]				0	d__Bacteria;p__Firmicutes_A;c__Clostridia;o__Oscillospirales;f__Acutalibacteraceae;g__Ruminococcus_E;s__Ruminococcus_E bromii_B	67.79
bin.99_scaffold_387_48	bin.99	scaffold_387	48	41868	42353	1	C	K00954	ruj:E5Z56_06185 coaD; pantetheine-phosphate adenylyltransferase; K00954	False	0.736	239.0	1.0099999999999998e-69								Cytidylyltransferase-like [PF01467.26]; Citrate lyase ligase C-terminal domain [PF08218.11]				0	d__Bacteria;p__Firmicutes_A;c__Clostridia;o__Oscillospirales;f__Acutalibacteraceae;g__Ruminococcus_E;s__Ruminococcus_E bromii_B	67.79
bin.99_scaffold_387_49	bin.99	scaffold_387	49	42411	42872	1	C		ruj:E5Z56_06190 ATP synthase F0 subunit B	False	0.521	149.0	8.929999999999999e-39												0	d__Bacteria;p__Firmicutes_A;c__Clostridia;o__Oscillospirales;f__Acutalibacteraceae;g__Ruminococcus_E;s__Ruminococcus_E bromii_B	67.79
bin.99_scaffold_387_50	bin.99	scaffold_387	50	43317	43736	1	C	K03925	ruj:E5Z56_06195 division/cell wall cluster transcriptional repressor MraZ; K03925	False	0.56	150.0	2.5799999999999998e-39								MraZ protein, putative antitoxin-like [PF02381.18]				0	d__Bacteria;p__Firmicutes_A;c__Clostridia;o__Oscillospirales;f__Acutalibacteraceae;g__Ruminococcus_E;s__Ruminococcus_E bromii_B	67.79
bin.99_scaffold_387_51	bin.99	scaffold_387	51	43747	44670	1	A	K03438	ruj:E5Z56_06200 rsmH; 16S rRNA (cytosine(1402)-N(4))-methyltransferase RsmH; K03438	True	0.7120000000000001	441.0	8.649999999999997e-137								MraW methylase family [PF01795.19]				0	d__Bacteria;p__Firmicutes_A;c__Clostridia;o__Oscillospirales;f__Acutalibacteraceae;g__Ruminococcus_E;s__Ruminococcus_E bromii_B	67.79
bin.99_scaffold_387_52	bin.99	scaffold_387	52	44944	45492	1	C		ruj:E5Z56_06205 hypothetical protein	False	0.413	134.0	8.699999999999999e-33												0	d__Bacteria;p__Firmicutes_A;c__Clostridia;o__Oscillospirales;f__Acutalibacteraceae;g__Ruminococcus_E;s__Ruminococcus_E bromii_B	67.79
bin.99_scaffold_387_53	bin.99	scaffold_387	53	45626	47896	1	A	K08384	ruj:E5Z56_06210 PASTA domain-containing protein; K08384	True	0.5760000000000001	820.0	1.8099999999999993e-259								Penicillin binding protein transpeptidase domain [PF00905.22]; Penicillin-binding Protein dimerisation domain [PF03717.15]				0	d__Bacteria;p__Firmicutes_A;c__Clostridia;o__Oscillospirales;f__Acutalibacteraceae;g__Ruminococcus_E;s__Ruminococcus_E bromii_B	67.79
bin.99_scaffold_387_54	bin.99	scaffold_387	54	47932	48957	1	A	K01000	ruj:E5Z56_06215 phospho-N-acetylmuramoyl-pentapeptide-transferase; K01000	True	0.598	398.0	1.6099999999999995e-121								Glycosyl transferase family 4 [PF00953.21]				0	d__Bacteria;p__Firmicutes_A;c__Clostridia;o__Oscillospirales;f__Acutalibacteraceae;g__Ruminococcus_E;s__Ruminococcus_E bromii_B	67.79
bin.99_scaffold_387_55	bin.99	scaffold_387	55	49008	50264	1	A	K03588	ruj:E5Z56_06220 cell division protein FtsW; K03588	True	0.648	484.0	1.4e-149								Cell cycle protein [PF01098.19]				0	d__Bacteria;p__Firmicutes_A;c__Clostridia;o__Oscillospirales;f__Acutalibacteraceae;g__Ruminococcus_E;s__Ruminococcus_E bromii_B	67.79
bin.99_scaffold_387_56	bin.99	scaffold_387	56	50294	51448	1	A	K02563	ruj:E5Z56_06225 murG; undecaprenyldiphospho-muramoylpentapeptide beta-N-acetylglucosaminyltransferase; K02563	True	0.752	568.0	2.5599999999999994e-179								Glycosyltransferase family 28 N-terminal domain [PF03033.20]; Glycosyltransferase family 28 C-terminal domain [PF04101.16]; Glycosyl transferase family 1 [PF13528.6]	GT28 1,2-diacylglycerol 3-beta-galactosyltransferase (EC 2.4.1.46); 1,2-diacylglycerol 3-beta-glucosyltransferase (EC 2.4.1.157); UDP-GlcNAc: Und-PP-MurAc-pentapeptide beta-N-acetylglucosaminyltransferase (EC 2.4.1.227); digalactosyldiacylglycerol synthase (EC 2.4.1.241) [GT28]			0	d__Bacteria;p__Firmicutes_A;c__Clostridia;o__Oscillospirales;f__Acutalibacteraceae;g__Ruminococcus_E;s__Ruminococcus_E bromii_B	67.79
bin.99_scaffold_387_57	bin.99	scaffold_387	57	51511	52764	1	A	K00790	capr:EQM14_10400 murA; UDP-N-acetylglucosamine 1-carboxyvinyltransferase; K00790	True	0.633	520.0	3.709999999999999e-162								EPSP synthase (3-phosphoshikimate 1-carboxyvinyltransferase) [PF00275.20]				0	d__Bacteria;p__Firmicutes_A;c__Clostridia;o__Oscillospirales;f__Acutalibacteraceae;g__Ruminococcus_E;s__Ruminococcus_E bromii_B	67.79
bin.99_scaffold_387_58	bin.99	scaffold_387	58	52840	54252	1	C	K03589	ruj:E5Z56_06235 FtsQ-type POTRA domain-containing protein; K03589	False	0.39	184.0	2.7899999999999998e-46								POTRA domain, FtsQ-type [PF08478.10]				0	d__Bacteria;p__Firmicutes_A;c__Clostridia;o__Oscillospirales;f__Acutalibacteraceae;g__Ruminococcus_E;s__Ruminococcus_E bromii_B	67.79
bin.99_scaffold_387_59	bin.99	scaffold_387	59	54409	55515	1	A	K03531	ruj:E5Z56_06240 ftsZ; cell division protein FtsZ; K03531	True	0.723	537.0	4.1999999999999983e-169								FtsZ family, C-terminal domain [PF12327.8]; Tubulin/FtsZ family, GTPase domain [PF00091.25]				0	d__Bacteria;p__Firmicutes_A;c__Clostridia;o__Oscillospirales;f__Acutalibacteraceae;g__Ruminococcus_E;s__Ruminococcus_E bromii_B	67.79
bin.99_scaffold_387_60	bin.99	scaffold_387	60	55682	56638	1	A	K07080	ruj:E5Z56_10755 TAXI family TRAP transporter solute-binding subunit; K07080	True	0.691	438.0	9.339999999999998e-136								NMT1-like family [PF16868.5]; NMT1/THI5 like [PF09084.11]; NMT1-like family [PF13379.6]; ABC transporter, phosphonate, periplasmic substrate-binding protein [PF12974.7]		REFSEQ hypothetical protein; Xu	Xu	0	d__Bacteria;p__Firmicutes_A;c__Clostridia;o__Oscillospirales;f__Acutalibacteraceae;g__Ruminococcus_E;s__Ruminococcus_E bromii_B	67.79
bin.99_scaffold_387_61	bin.99	scaffold_387	61	56678	57847	1	A	K03312	ruj:E5Z56_10760 gltS; sodium/glutamate symporter; K03312	True	0.846	678.0	1.6499999999999994e-217								Sodium/glutamate symporter [PF03616.14]				0	d__Bacteria;p__Firmicutes_A;c__Clostridia;o__Oscillospirales;f__Acutalibacteraceae;g__Ruminococcus_E;s__Ruminococcus_E bromii_B	67.79
bin.99_scaffold_387_62	bin.99	scaffold_387	62	57865	58053	1	E																		0	d__Bacteria;p__Firmicutes_A;c__Clostridia;o__Oscillospirales;f__Acutalibacteraceae;g__Ruminococcus_E;s__Ruminococcus_E bromii_B	67.79
bin.99_scaffold_387_63	bin.99	scaffold_387	63	58100	59074	-1	A	K01442	rho:RHOM_14915 penicillin V acylase; K01442	True	0.7440000000000001	490.0	2.0499999999999993e-153	MER0276780	C59	MER0276780 - choloylglycine hydrolase (Ruminococcus bromii) [C59.951]#C59#{peptidase unit: 1-324}~source CBL15328~	True	0.976	668.0	5.349999999999997e-217	Linear amide C-N hydrolases, choloylglycine hydrolase family [PF02275.18]		sp|P54966|Y284L_PBCV1 Uncharacterized protein A284L; Xu	Xu	0	d__Bacteria;p__Firmicutes_A;c__Clostridia;o__Oscillospirales;f__Acutalibacteraceae;g__Ruminococcus_E;s__Ruminococcus_E bromii_B	67.79
bin.99_scaffold_387_64	bin.99	scaffold_387	64	59367	60581	1	C		eha:Ethha_0432 Cl-channel voltage-gated family protein	False	0.474	331.0	5.749999999999999e-97								Voltage gated chloride channel [PF00654.20]				0	d__Bacteria;p__Firmicutes_A;c__Clostridia;o__Oscillospirales;f__Acutalibacteraceae;g__Ruminococcus_E;s__Ruminococcus_E bromii_B	67.79
bin.99_scaffold_387_65	bin.99	scaffold_387	65	60690	61088	1	C		ruj:E5Z56_07565 hypothetical protein	False	0.34	66.0	2.03e-10												0	d__Bacteria;p__Firmicutes_A;c__Clostridia;o__Oscillospirales;f__Acutalibacteraceae;g__Ruminococcus_E;s__Ruminococcus_E bromii_B	67.79
bin.99_scaffold_387_66	bin.99	scaffold_387	66	61192	61374	-1	E																		0	d__Bacteria;p__Firmicutes_A;c__Clostridia;o__Oscillospirales;f__Acutalibacteraceae;g__Ruminococcus_E;s__Ruminococcus_E bromii_B	67.79
bin.99_scaffold_387_67	bin.99	scaffold_387	67	61459	61644	-1	C		coo:CCU_01400 hypothetical protein	False	0.652	81.0	5.649999999999999e-17								Domain of unknown function (DUF4250) [PF14056.6]				0	d__Bacteria;p__Firmicutes_A;c__Clostridia;o__Oscillospirales;f__Acutalibacteraceae;g__Ruminococcus_E;s__Ruminococcus_E bromii_B	67.79
bin.99_scaffold_387_68	bin.99	scaffold_387	68	61783	63249	1	A	K00278	ruj:E5Z56_06730 nadB; L-aspartate oxidase; K00278	True	0.71	694.0	3.5199999999999985e-221								FAD binding domain [PF00890.24]				0	d__Bacteria;p__Firmicutes_A;c__Clostridia;o__Oscillospirales;f__Acutalibacteraceae;g__Ruminococcus_E;s__Ruminococcus_E bromii_B	67.79
bin.99_scaffold_387_69	bin.99	scaffold_387	69	63249	64088	1	A	K00767	ruj:E5Z56_06725 nadC; carboxylating nicotinate-nucleotide diphosphorylase; K00767	True	0.757	429.0	2.269999999999999e-133								Quinolinate phosphoribosyl transferase, C-terminal domain [PF01729.19]; Quinolinate phosphoribosyl transferase, N-terminal domain [PF02749.16]				0	d__Bacteria;p__Firmicutes_A;c__Clostridia;o__Oscillospirales;f__Acutalibacteraceae;g__Ruminococcus_E;s__Ruminococcus_E bromii_B	67.79
bin.99_scaffold_387_70	bin.99	scaffold_387	70	64377	65630	1	A	K07133	esr:ES1_25980 Predicted ATPase (AAA+ superfamily); K07133	True	0.8190000000000001	703.0	1.969999999999999e-225								AAA domain [PF13173.6]; Domain of unknown function (DUF4143) [PF13635.6]				0	d__Bacteria;p__Firmicutes_A;c__Clostridia;o__Oscillospirales;f__Acutalibacteraceae;g__Ruminococcus_E;s__Ruminococcus_E bromii_B	67.79
bin.99_scaffold_387_71	bin.99	scaffold_387	71	65741	66592	-1	C	K07053	ruj:E5Z56_02850 PHP domain-containing protein; K07053	False	0.545	286.0	1.1199999999999997e-83								PHP domain [PF02811.19]				0	d__Bacteria;p__Firmicutes_A;c__Clostridia;o__Oscillospirales;f__Acutalibacteraceae;g__Ruminococcus_E;s__Ruminococcus_E bromii_B	67.79
bin.99_scaffold_387_72	bin.99	scaffold_387	72	66682	67686	-1	C		ral:Rumal_2891 Methicillin resistance protein	False	0.515	323.0	1.3799999999999998e-95								FemAB family [PF02388.16]; Acetyltransferase (GNAT) domain [PF13480.7]; Peptidogalycan biosysnthesis/recognition [PF04339.12]				0	d__Bacteria;p__Firmicutes_A;c__Clostridia;o__Oscillospirales;f__Acutalibacteraceae;g__Ruminococcus_E;s__Ruminococcus_E bromii_B	67.79
bin.99_scaffold_387_73	bin.99	scaffold_387	73	67770	68543	-1	E																		0	d__Bacteria;p__Firmicutes_A;c__Clostridia;o__Oscillospirales;f__Acutalibacteraceae;g__Ruminococcus_E;s__Ruminococcus_E bromii_B	67.79
bin.99_scaffold_387_74	bin.99	scaffold_387	74	68533	69969	-1	C		cmiu:B1H56_00835 sensor histidine kinase	False	0.377	290.0	5.339999999999999e-82								Histidine kinase-, DNA gyrase B-, and HSP90-like ATPase [PF02518.26]; His Kinase A (phospho-acceptor) domain [PF00512.25]; HAMP domain [PF00672.25]				0	d__Bacteria;p__Firmicutes_A;c__Clostridia;o__Oscillospirales;f__Acutalibacteraceae;g__Ruminococcus_E;s__Ruminococcus_E bromii_B	67.79
bin.99_scaffold_387_75	bin.99	scaffold_387	75	69987	70640	-1	C		cmiu:B1H56_00830 DNA-binding response regulator	False	0.667	287.0	3.4499999999999995e-85								Response regulator receiver domain [PF00072.24]; Transcriptional regulatory protein, C terminal [PF00486.28]				0	d__Bacteria;p__Firmicutes_A;c__Clostridia;o__Oscillospirales;f__Acutalibacteraceae;g__Ruminococcus_E;s__Ruminococcus_E bromii_B	67.79
bin.99_scaffold_387_76	bin.99	scaffold_387	76	70926	71759	1	E																		0	d__Bacteria;p__Firmicutes_A;c__Clostridia;o__Oscillospirales;f__Acutalibacteraceae;g__Ruminococcus_E;s__Ruminococcus_E bromii_B	67.79
bin.99_scaffold_387_77	bin.99	scaffold_387	77	72021	72863	1	C		cle:Clole_0532 transcriptional regulator, PucR family	False	0.326	124.0	3.14e-28								PucR C-terminal helix-turn-helix domain [PF13556.6]; Aminotransferase class-III [PF00202.21]				0	d__Bacteria;p__Firmicutes_A;c__Clostridia;o__Oscillospirales;f__Acutalibacteraceae;g__Ruminococcus_E;s__Ruminococcus_E bromii_B	67.79
bin.99_scaffold_387_78	bin.99	scaffold_387	78	72939	73217	-1	C		cpor:BED41_06255 cell filamentation protein Fic	False	0.564	100.0	8.4e-23												0	d__Bacteria;p__Firmicutes_A;c__Clostridia;o__Oscillospirales;f__Acutalibacteraceae;g__Ruminococcus_E;s__Ruminococcus_E bromii_B	67.79
bin.99_scaffold_387_79	bin.99	scaffold_387	79	73917	75587	1	C		ruj:E5Z56_03130 hypothetical protein	False	0.488	171.0	5.66e-41								Glycosyl hydrolases family 25 [PF01183.20]; Bacterial Ig-like domain (group 2) [PF02368.18]; Dockerin type I domain [PF00404.18]	GH25 lysozyme (EC 3.2.1.17) [GH25]	REFSEQ hypothetical protein; Xu	Xu	0	d__Bacteria;p__Firmicutes_A;c__Clostridia;o__Oscillospirales;f__Acutalibacteraceae;g__Ruminococcus_E;s__Ruminococcus_E bromii_B	67.79
bin.99_scaffold_387_80	bin.99	scaffold_387	80	75628	75813	-1	C	K19157	lua:D4A81_00370 type II toxin-antitoxin system YafQ family toxin; K19157	False	0.8059999999999999	104.0	1.07e-24								Bacterial toxin of type II toxin-antitoxin system, YafQ [PF15738.5]				1	d__Bacteria;p__Firmicutes_A;c__Clostridia;o__Oscillospirales;f__Acutalibacteraceae;g__Ruminococcus_E;s__Ruminococcus_E bromii_B	67.79
bin.99_scaffold_408_1	bin.99	scaffold_408	1	1	285	-1	C		ruj:E5Z56_02910 phage major capsid protein	False	0.727	142.0	2.46e-37												0	d__Bacteria;p__Firmicutes_A;c__Clostridia;o__Oscillospirales;f__Acutalibacteraceae;g__Ruminococcus_E;s__Ruminococcus_E bromii_B	67.79
bin.99_scaffold_408_2	bin.99	scaffold_408	2	304	639	-1	C		ruj:E5Z56_02915 hypothetical protein	False	0.47700000000000004	102.0	5.600000000000001e-23												0	d__Bacteria;p__Firmicutes_A;c__Clostridia;o__Oscillospirales;f__Acutalibacteraceae;g__Ruminococcus_E;s__Ruminococcus_E bromii_B	67.79
bin.99_scaffold_408_3	bin.99	scaffold_408	3	653	1648	-1	C		ruj:E5Z56_02920 hypothetical protein	False	0.504	300.0	9.839999999999998e-88												0	d__Bacteria;p__Firmicutes_A;c__Clostridia;o__Oscillospirales;f__Acutalibacteraceae;g__Ruminococcus_E;s__Ruminococcus_E bromii_B	67.79
bin.99_scaffold_408_4	bin.99	scaffold_408	4	1638	2792	-1	A		ruj:E5Z56_02925 phage portal protein	True	0.556	373.0	5.2099999999999985e-112								Phage portal protein [PF04860.12]				0	d__Bacteria;p__Firmicutes_A;c__Clostridia;o__Oscillospirales;f__Acutalibacteraceae;g__Ruminococcus_E;s__Ruminococcus_E bromii_B	67.79
bin.99_scaffold_408_5	bin.99	scaffold_408	5	2789	4060	-1	A		ruj:E5Z56_02930 PBSX family phage terminase large subunit	True	0.728	607.0	4.2699999999999975e-192								Terminase-like family [PF03237.15]; Phage terminase large subunit [PF04466.13]; Terminase RNAseH like domain [PF17288.2]		sp|Q05219|VG13_BPML5 Gene 13 protein; Xu	Xu	0	d__Bacteria;p__Firmicutes_A;c__Clostridia;o__Oscillospirales;f__Acutalibacteraceae;g__Ruminococcus_E;s__Ruminococcus_E bromii_B	67.79
bin.99_scaffold_408_6	bin.99	scaffold_408	6	4038	4508	-1	C		ruj:E5Z56_02935 hypothetical protein	False	0.45399999999999996	126.0	1.2099999999999999e-30								Terminase small subunit [PF03592.16]				0	d__Bacteria;p__Firmicutes_A;c__Clostridia;o__Oscillospirales;f__Acutalibacteraceae;g__Ruminococcus_E;s__Ruminococcus_E bromii_B	67.79
bin.99_scaffold_408_7	bin.99	scaffold_408	7	4807	5619	-1	C		cbn:CbC4_4131 conserved hypothetical protein	False	0.364	84.0	1.11e-14								zinc-ribbon domain [PF13240.6]				0	d__Bacteria;p__Firmicutes_A;c__Clostridia;o__Oscillospirales;f__Acutalibacteraceae;g__Ruminococcus_E;s__Ruminococcus_E bromii_B	67.79
bin.99_scaffold_408_8	bin.99	scaffold_408	8	5634	5915	-1	C		cle:Clole_3718 glycoside hydrolase family 13 domain protein	False	0.528	87.0	2.23e-18								Domain of unknown function (DUF4176) [PF13780.6]				0	d__Bacteria;p__Firmicutes_A;c__Clostridia;o__Oscillospirales;f__Acutalibacteraceae;g__Ruminococcus_E;s__Ruminococcus_E bromii_B	67.79
bin.99_scaffold_408_9	bin.99	scaffold_408	9	5955	7106	-1	E																		0	d__Bacteria;p__Firmicutes_A;c__Clostridia;o__Oscillospirales;f__Acutalibacteraceae;g__Ruminococcus_E;s__Ruminococcus_E bromii_B	67.79
bin.99_scaffold_408_10	bin.99	scaffold_408	10	7119	7430	-1	E																		0	d__Bacteria;p__Firmicutes_A;c__Clostridia;o__Oscillospirales;f__Acutalibacteraceae;g__Ruminococcus_E;s__Ruminococcus_E bromii_B	67.79
bin.99_scaffold_408_11	bin.99	scaffold_408	11	7441	7785	-1	E																		0	d__Bacteria;p__Firmicutes_A;c__Clostridia;o__Oscillospirales;f__Acutalibacteraceae;g__Ruminococcus_E;s__Ruminococcus_E bromii_B	67.79
bin.99_scaffold_408_12	bin.99	scaffold_408	12	7796	8119	-1	C		bpro:PMF13cell1_01252 hypothetical protein	False	0.37	63.0	1.8600000000000002e-09												0	d__Bacteria;p__Firmicutes_A;c__Clostridia;o__Oscillospirales;f__Acutalibacteraceae;g__Ruminococcus_E;s__Ruminococcus_E bromii_B	67.79
bin.99_scaffold_408_13	bin.99	scaffold_408	13	8132	8656	-1	C		bpro:PMF13cell1_01249 fhaB; FHA domain-containing protein FhaB	False	0.304	71.0	1.87e-11								Inner membrane component of T3SS, cytoplasmic domain [PF16697.5]; FHA domain [PF00498.26]				0	d__Bacteria;p__Firmicutes_A;c__Clostridia;o__Oscillospirales;f__Acutalibacteraceae;g__Ruminococcus_E;s__Ruminococcus_E bromii_B	67.79
bin.99_scaffold_408_14	bin.99	scaffold_408	14	8662	8970	-1	E																		0	d__Bacteria;p__Firmicutes_A;c__Clostridia;o__Oscillospirales;f__Acutalibacteraceae;g__Ruminococcus_E;s__Ruminococcus_E bromii_B	67.79
bin.99_scaffold_408_15	bin.99	scaffold_408	15	8984	9322	-1	E																		0	d__Bacteria;p__Firmicutes_A;c__Clostridia;o__Oscillospirales;f__Acutalibacteraceae;g__Ruminococcus_E;s__Ruminococcus_E bromii_B	67.79
bin.99_scaffold_408_16	bin.99	scaffold_408	16	9336	9638	-1	E																		0	d__Bacteria;p__Firmicutes_A;c__Clostridia;o__Oscillospirales;f__Acutalibacteraceae;g__Ruminococcus_E;s__Ruminococcus_E bromii_B	67.79
bin.99_scaffold_408_17	bin.99	scaffold_408	17	9643	10020	-1	E																		0	d__Bacteria;p__Firmicutes_A;c__Clostridia;o__Oscillospirales;f__Acutalibacteraceae;g__Ruminococcus_E;s__Ruminococcus_E bromii_B	67.79
bin.99_scaffold_408_18	bin.99	scaffold_408	18	10084	10398	-1	C		bpro:PMF13cell1_01254 hypothetical protein	False	0.508	101.0	5.62e-23								Proteins of 100 residues with WXG [PF06013.12]				0	d__Bacteria;p__Firmicutes_A;c__Clostridia;o__Oscillospirales;f__Acutalibacteraceae;g__Ruminococcus_E;s__Ruminococcus_E bromii_B	67.79
bin.99_scaffold_408_19	bin.99	scaffold_408	19	10429	10728	-1	C		byl:A4V09_20870 WXG100 family type VII secretion target	False	0.57	111.0	1.64e-26								Proteins of 100 residues with WXG [PF06013.12]				0	d__Bacteria;p__Firmicutes_A;c__Clostridia;o__Oscillospirales;f__Acutalibacteraceae;g__Ruminococcus_E;s__Ruminococcus_E bromii_B	67.79
bin.99_scaffold_408_20	bin.99	scaffold_408	20	10866	11114	-1	C		bpro:PMF13cell1_01256 hypothetical protein	False	0.51	81.0	2.15e-16												0	d__Bacteria;p__Firmicutes_A;c__Clostridia;o__Oscillospirales;f__Acutalibacteraceae;g__Ruminococcus_E;s__Ruminococcus_E bromii_B	67.79
bin.99_scaffold_408_21	bin.99	scaffold_408	21	11111	11800	-1	E																		0	d__Bacteria;p__Firmicutes_A;c__Clostridia;o__Oscillospirales;f__Acutalibacteraceae;g__Ruminococcus_E;s__Ruminococcus_E bromii_B	67.79
bin.99_scaffold_408_22	bin.99	scaffold_408	22	11797	12516	-1	C	K07705	bpro:PMF13cell1_01258 natR_1; Transcriptional regulatory protein NatR; K07705	False	0.41700000000000004	174.0	9.97e-46								LytTr DNA-binding domain [PF04397.15]				0	d__Bacteria;p__Firmicutes_A;c__Clostridia;o__Oscillospirales;f__Acutalibacteraceae;g__Ruminococcus_E;s__Ruminococcus_E bromii_B	67.79
bin.99_scaffold_408_23	bin.99	scaffold_408	23	12513	17468	-1	A	K03466	bpro:PMF13cell1_01259 eccC3; ESX-3 secretion system protein EccC3; K03466	True	0.55	1716.0	0.0								FtsK/SpoIIIE family [PF01580.18]; Bacterial protein of unknown function (DUF853) [PF05872.12]; Helicase HerA, central domain [PF01935.17]; Inner membrane component of T3SS, cytoplasmic domain [PF16697.5]				0	d__Bacteria;p__Firmicutes_A;c__Clostridia;o__Oscillospirales;f__Acutalibacteraceae;g__Ruminococcus_E;s__Ruminococcus_E bromii_B	67.79
bin.99_scaffold_408_24	bin.99	scaffold_408	24	17484	18023	-1	C		bpro:PMF13cell1_01260 hypothetical protein	False	0.47100000000000003	132.0	3.72e-32								FHA domain [PF00498.26]; Inner membrane component of T3SS, cytoplasmic domain [PF16697.5]				0	d__Bacteria;p__Firmicutes_A;c__Clostridia;o__Oscillospirales;f__Acutalibacteraceae;g__Ruminococcus_E;s__Ruminococcus_E bromii_B	67.79
bin.99_scaffold_408_25	bin.99	scaffold_408	25	18023	19537	-1	C		byl:A4V09_20840 hypothetical protein	False	0.295	228.0	2.39e-60												0	d__Bacteria;p__Firmicutes_A;c__Clostridia;o__Oscillospirales;f__Acutalibacteraceae;g__Ruminococcus_E;s__Ruminococcus_E bromii_B	67.79
bin.99_scaffold_408_26	bin.99	scaffold_408	26	19558	19887	-1	E																		0	d__Bacteria;p__Firmicutes_A;c__Clostridia;o__Oscillospirales;f__Acutalibacteraceae;g__Ruminococcus_E;s__Ruminococcus_E bromii_B	67.79
bin.99_scaffold_408_27	bin.99	scaffold_408	27	19874	20005	-1	E																		0	d__Bacteria;p__Firmicutes_A;c__Clostridia;o__Oscillospirales;f__Acutalibacteraceae;g__Ruminococcus_E;s__Ruminococcus_E bromii_B	67.79
bin.99_scaffold_408_28	bin.99	scaffold_408	28	20019	21902	-1	A		bpro:PMF13cell1_01264 stkP_1; Serine/threonine-protein kinase StkP	True	0.35600000000000004	364.0	6.269999999999999e-105								Protein kinase domain [PF00069.25]; Protein tyrosine kinase [PF07714.17]; Lipopolysaccharide kinase (Kdo/WaaP) family [PF06293.14]; Kinase-like [PF14531.6]		sp|Q5UQC1|YL232_MIMIV Putative serine/threonine-protein kinase L232; Xh	Xh	0	d__Bacteria;p__Firmicutes_A;c__Clostridia;o__Oscillospirales;f__Acutalibacteraceae;g__Ruminococcus_E;s__Ruminococcus_E bromii_B	67.79
bin.99_scaffold_408_29	bin.99	scaffold_408	29	21978	25457	-1	A		bpro:PMF13cell1_01265 hypothetical protein	True	0.337	337.0	4.149999999999999e-91								Bacterial Ig-like domain (group 3) [PF13750.6]				0	d__Bacteria;p__Firmicutes_A;c__Clostridia;o__Oscillospirales;f__Acutalibacteraceae;g__Ruminococcus_E;s__Ruminococcus_E bromii_B	67.79
bin.99_scaffold_408_30	bin.99	scaffold_408	30	25763	28831	-1	C		ccl:Clocl_0834 hypothetical protein	False	0.226	106.0	9.079999999999999e-20								Starch-binding module 26 [PF16738.5]				0	d__Bacteria;p__Firmicutes_A;c__Clostridia;o__Oscillospirales;f__Acutalibacteraceae;g__Ruminococcus_E;s__Ruminococcus_E bromii_B	67.79
bin.99_scaffold_408_31	bin.99	scaffold_408	31	28835	29296	-1	C		ccl:Clocl_0438 hypothetical protein	False	0.359	63.0	6.74e-09												0	d__Bacteria;p__Firmicutes_A;c__Clostridia;o__Oscillospirales;f__Acutalibacteraceae;g__Ruminococcus_E;s__Ruminococcus_E bromii_B	67.79
bin.99_scaffold_408_32	bin.99	scaffold_408	32	29362	29928	-1	E																		0	d__Bacteria;p__Firmicutes_A;c__Clostridia;o__Oscillospirales;f__Acutalibacteraceae;g__Ruminococcus_E;s__Ruminococcus_E bromii_B	67.79
bin.99_scaffold_408_33	bin.99	scaffold_408	33	29928	31628	-1	A		byl:A4V09_20810 serine/threonine protein kinase	True	0.561	586.0	2.3699999999999993e-182								Protein kinase domain [PF00069.25]; Protein tyrosine kinase [PF07714.17]; Kinase-like [PF14531.6]; Lipopolysaccharide kinase (Kdo/WaaP) family [PF06293.14]		sp|P41719|PK1_NPVHZ Serine/threonine-protein kinase 1; Xh	Xh	0	d__Bacteria;p__Firmicutes_A;c__Clostridia;o__Oscillospirales;f__Acutalibacteraceae;g__Ruminococcus_E;s__Ruminococcus_E bromii_B	67.79
bin.99_scaffold_408_34	bin.99	scaffold_408	34	31633	32400	-1	C	K20074	bpro:PMF13cell1_01269 Putative protein phosphatase 2C-type; K20074	False	0.61	303.0	4.54e-90								Protein phosphatase 2C [PF13672.6]; Protein phosphatase 2C [PF00481.21]				0	d__Bacteria;p__Firmicutes_A;c__Clostridia;o__Oscillospirales;f__Acutalibacteraceae;g__Ruminococcus_E;s__Ruminococcus_E bromii_B	67.79
bin.99_scaffold_408_35	bin.99	scaffold_408	35	32417	33985	-1	C	K04771	byl:A4V09_20800 hypothetical protein; K04771	False	0.342	297.0	8.429999999999999e-84	MER0959579	S01C	MER0959579 - subfamily S1C unassigned peptidases (Ruminococcus sp. CAG:108) [S01.UPC]#S01C#{peptidase unit: 68-231}~source R5E210~	False	0.9359999999999999	324.0	2.0099999999999993e-94	Trypsin-like peptidase domain [PF13365.6]; FHA domain [PF00498.26]; Inner membrane component of T3SS, cytoplasmic domain [PF16697.5]				0	d__Bacteria;p__Firmicutes_A;c__Clostridia;o__Oscillospirales;f__Acutalibacteraceae;g__Ruminococcus_E;s__Ruminococcus_E bromii_B	67.79
bin.99_scaffold_408_36	bin.99	scaffold_408	36	34123	34338	-1	E																		0	d__Bacteria;p__Firmicutes_A;c__Clostridia;o__Oscillospirales;f__Acutalibacteraceae;g__Ruminococcus_E;s__Ruminococcus_E bromii_B	67.79
bin.99_scaffold_408_37	bin.99	scaffold_408	37	34496	34846	1	D														Cro/C1-type HTH DNA-binding domain [PF13443.6]; Helix-turn-helix [PF01381.22]; Helix-turn-helix domain [PF12844.7]				0	d__Bacteria;p__Firmicutes_A;c__Clostridia;o__Oscillospirales;f__Acutalibacteraceae;g__Ruminococcus_E;s__Ruminococcus_E bromii_B	67.79
bin.99_scaffold_408_38	bin.99	scaffold_408	38	35197	36642	1	C		rob:CK5_32530 hypothetical protein	False	0.225	130.0	2.15e-28												0	d__Bacteria;p__Firmicutes_A;c__Clostridia;o__Oscillospirales;f__Acutalibacteraceae;g__Ruminococcus_E;s__Ruminococcus_E bromii_B	67.79
bin.99_scaffold_408_39	bin.99	scaffold_408	39	36709	37017	-1	C	K03671	dav:DESACE_02490 thioredoxin; K03671	False	0.711	138.0	6.2e-36								Thioredoxin [PF00085.20]; Thioredoxin-like [PF13905.6]; Redoxin [PF08534.10]; Thioredoxin-like [PF13899.6]; AhpC/TSA family [PF00578.21]; Thioredoxin [PF14595.6]; Protein of unknown function, DUF255 [PF03190.15]; F plasmid transfer operon protein [PF13728.6]; Thioredoxin-like domain [PF13098.6]				0	d__Bacteria;p__Firmicutes_A;c__Clostridia;o__Oscillospirales;f__Acutalibacteraceae;g__Ruminococcus_E;s__Ruminococcus_E bromii_B	67.79
bin.99_scaffold_408_40	bin.99	scaffold_408	40	37939	38316	1	C		gfe:Gferi_25485 hypothetical protein	False	0.387	68.0	3.27e-11								Helix-turn-helix domain [PF13730.6]; Firmicute plasmid replication protein (RepL) [PF05732.11]				0	d__Bacteria;p__Firmicutes_A;c__Clostridia;o__Oscillospirales;f__Acutalibacteraceae;g__Ruminococcus_E;s__Ruminococcus_E bromii_B	67.79
bin.99_scaffold_408_41	bin.99	scaffold_408	41	38627	39094	1	C		vil:CFK37_19510 GNAT family N-acetyltransferase	False	0.369	96.0	2.05e-20								Acetyltransferase (GNAT) domain [PF13673.7]; Acetyltransferase (GNAT) domain [PF13508.7]; Acetyltransferase (GNAT) domain [PF13527.7]; Acetyltransferase (GNAT) family [PF00583.25]; Acetyltransferase (GNAT) domain [PF13420.7]				0	d__Bacteria;p__Firmicutes_A;c__Clostridia;o__Oscillospirales;f__Acutalibacteraceae;g__Ruminococcus_E;s__Ruminococcus_E bromii_B	67.79
bin.99_scaffold_408_42	bin.99	scaffold_408	42	39409	41823	-1	A		ruj:E5Z56_07250 starch-binding protein	True	0.6459999999999999	1014.0	0.0								Alpha amylase, catalytic domain [PF00128.24]	GH13 alpha-amylase (EC 3.2.1.1); pullulanase (EC 3.2.1.41); cyclomaltodextrin glucanotransferase (EC 2.4.1.19); cyclomaltodextrinase (EC 3.2.1.54); trehalose-6-phosphate hydrolase (EC 3.2.1.93); oligo-alpha-glucosidase (EC 3.2.1.10); maltogenic amylase (EC 3.2.1.133); neopullulanase (EC 3.2.1.135); alpha-glucosidase (EC 3.2.1.20); maltotetraose-forming alpha-amylase (EC 3.2.1.60); isoamylase (EC 3.2.1.68); glucodextranase (EC 3.2.1.70); maltohexaose-forming alpha-amylase (EC 3.2.1.98); maltotriose-forming alpha-amylase (EC 3.2.1.116); branching enzyme (EC 2.4.1.18); trehalose synthase (EC 5.4.99.16); 4-alpha-glucanotransferase (EC 2.4.1.25); maltopentaose-forming alpha-amylase (EC 3.2.1.-) ; amylosucrase (EC 2.4.1.4) ; sucrose phosphorylase (EC 2.4.1.7); malto-oligosyltrehalose trehalohydrolase (EC 3.2.1.141); isomaltulose synthase (EC 5.4.99.11); malto-oligosyltrehalose synthase (EC 5.4.99.15); amylo-alpha-1,6-glucosidase (EC 3.2.1.33); alpha-1,4-glucan: phosphate alpha-maltosyltransferase (EC 2.4.99.16); 6'-P-sucrose phosphorylase (EC 2.4.1.-); amino acid transporter [GH13]; GH13 alpha-amylase (EC 3.2.1.1); pullulanase (EC 3.2.1.41); cyclomaltodextrin glucanotransferase (EC 2.4.1.19); cyclomaltodextrinase (EC 3.2.1.54); trehalose-6-phosphate hydrolase (EC 3.2.1.93); oligo-alpha-glucosidase (EC 3.2.1.10); maltogenic amylase (EC 3.2.1.133); neopullulanase (EC 3.2.1.135); alpha-glucosidase (EC 3.2.1.20); maltotetraose-forming alpha-amylase (EC 3.2.1.60); isoamylase (EC 3.2.1.68); glucodextranase (EC 3.2.1.70); maltohexaose-forming alpha-amylase (EC 3.2.1.98); maltotriose-forming alpha-amylase (EC 3.2.1.116); branching enzyme (EC 2.4.1.18); trehalose synthase (EC 5.4.99.16); 4-alpha-glucanotransferase (EC 2.4.1.25); maltopentaose-forming alpha-amylase (EC 3.2.1.-) ; amylosucrase (EC 2.4.1.4) ; sucrose phosphorylase (EC 2.4.1.7); malto-oligosyltrehalose trehalohydrolase (EC 3.2.1.141); isomaltulose synthase (EC 5.4.99.11); malto-oligosyltrehalose synthase (EC 5.4.99.15); amylo-alpha-1,6-glucosidase (EC 3.2.1.33); alpha-1,4-glucan: phosphate alpha-maltosyltransferase (EC 2.4.99.16); 6'-P-sucrose phosphorylase (EC 2.4.1.-); amino acid transporter [GH13_19]; GH13 alpha-amylase (EC 3.2.1.1); pullulanase (EC 3.2.1.41); cyclomaltodextrin glucanotransferase (EC 2.4.1.19); cyclomaltodextrinase (EC 3.2.1.54); trehalose-6-phosphate hydrolase (EC 3.2.1.93); oligo-alpha-glucosidase (EC 3.2.1.10); maltogenic amylase (EC 3.2.1.133); neopullulanase (EC 3.2.1.135); alpha-glucosidase (EC 3.2.1.20); maltotetraose-forming alpha-amylase (EC 3.2.1.60); isoamylase (EC 3.2.1.68); glucodextranase (EC 3.2.1.70); maltohexaose-forming alpha-amylase (EC 3.2.1.98); maltotriose-forming alpha-amylase (EC 3.2.1.116); branching enzyme (EC 2.4.1.18); trehalose synthase (EC 5.4.99.16); 4-alpha-glucanotransferase (EC 2.4.1.25); maltopentaose-forming alpha-amylase (EC 3.2.1.-) ; amylosucrase (EC 2.4.1.4) ; sucrose phosphorylase (EC 2.4.1.7); malto-oligosyltrehalose trehalohydrolase (EC 3.2.1.141); isomaltulose synthase (EC 5.4.99.11); malto-oligosyltrehalose synthase (EC 5.4.99.15); amylo-alpha-1,6-glucosidase (EC 3.2.1.33); alpha-1,4-glucan: phosphate alpha-maltosyltransferase (EC 2.4.99.16); 6'-P-sucrose phosphorylase (EC 2.4.1.-); amino acid transporter [GH13_1]; GH13 alpha-amylase (EC 3.2.1.1); pullulanase (EC 3.2.1.41); cyclomaltodextrin glucanotransferase (EC 2.4.1.19); cyclomaltodextrinase (EC 3.2.1.54); trehalose-6-phosphate hydrolase (EC 3.2.1.93); oligo-alpha-glucosidase (EC 3.2.1.10); maltogenic amylase (EC 3.2.1.133); neopullulanase (EC 3.2.1.135); alpha-glucosidase (EC 3.2.1.20); maltotetraose-forming alpha-amylase (EC 3.2.1.60); isoamylase (EC 3.2.1.68); glucodextranase (EC 3.2.1.70); maltohexaose-forming alpha-amylase (EC 3.2.1.98); maltotriose-forming alpha-amylase (EC 3.2.1.116); branching enzyme (EC 2.4.1.18); trehalose synthase (EC 5.4.99.16); 4-alpha-glucanotransferase (EC 2.4.1.25); maltopentaose-forming alpha-amylase (EC 3.2.1.-) ; amylosucrase (EC 2.4.1.4) ; sucrose phosphorylase (EC 2.4.1.7); malto-oligosyltrehalose trehalohydrolase (EC 3.2.1.141); isomaltulose synthase (EC 5.4.99.11); malto-oligosyltrehalose synthase (EC 5.4.99.15); amylo-alpha-1,6-glucosidase (EC 3.2.1.33); alpha-1,4-glucan: phosphate alpha-maltosyltransferase (EC 2.4.99.16); 6'-P-sucrose phosphorylase (EC 2.4.1.-); amino acid transporter [GH13_20]; GH13 alpha-amylase (EC 3.2.1.1); pullulanase (EC 3.2.1.41); cyclomaltodextrin glucanotransferase (EC 2.4.1.19); cyclomaltodextrinase (EC 3.2.1.54); trehalose-6-phosphate hydrolase (EC 3.2.1.93); oligo-alpha-glucosidase (EC 3.2.1.10); maltogenic amylase (EC 3.2.1.133); neopullulanase (EC 3.2.1.135); alpha-glucosidase (EC 3.2.1.20); maltotetraose-forming alpha-amylase (EC 3.2.1.60); isoamylase (EC 3.2.1.68); glucodextranase (EC 3.2.1.70); maltohexaose-forming alpha-amylase (EC 3.2.1.98); maltotriose-forming alpha-amylase (EC 3.2.1.116); branching enzyme (EC 2.4.1.18); trehalose synthase (EC 5.4.99.16); 4-alpha-glucanotransferase (EC 2.4.1.25); maltopentaose-forming alpha-amylase (EC 3.2.1.-) ; amylosucrase (EC 2.4.1.4) ; sucrose phosphorylase (EC 2.4.1.7); malto-oligosyltrehalose trehalohydrolase (EC 3.2.1.141); isomaltulose synthase (EC 5.4.99.11); malto-oligosyltrehalose synthase (EC 5.4.99.15); amylo-alpha-1,6-glucosidase (EC 3.2.1.33); alpha-1,4-glucan: phosphate alpha-maltosyltransferase (EC 2.4.99.16); 6'-P-sucrose phosphorylase (EC 2.4.1.-); amino acid transporter [GH13_2]; GH13 alpha-amylase (EC 3.2.1.1); pullulanase (EC 3.2.1.41); cyclomaltodextrin glucanotransferase (EC 2.4.1.19); cyclomaltodextrinase (EC 3.2.1.54); trehalose-6-phosphate hydrolase (EC 3.2.1.93); oligo-alpha-glucosidase (EC 3.2.1.10); maltogenic amylase (EC 3.2.1.133); neopullulanase (EC 3.2.1.135); alpha-glucosidase (EC 3.2.1.20); maltotetraose-forming alpha-amylase (EC 3.2.1.60); isoamylase (EC 3.2.1.68); glucodextranase (EC 3.2.1.70); maltohexaose-forming alpha-amylase (EC 3.2.1.98); maltotriose-forming alpha-amylase (EC 3.2.1.116); branching enzyme (EC 2.4.1.18); trehalose synthase (EC 5.4.99.16); 4-alpha-glucanotransferase (EC 2.4.1.25); maltopentaose-forming alpha-amylase (EC 3.2.1.-) ; amylosucrase (EC 2.4.1.4) ; sucrose phosphorylase (EC 2.4.1.7); malto-oligosyltrehalose trehalohydrolase (EC 3.2.1.141); isomaltulose synthase (EC 5.4.99.11); malto-oligosyltrehalose synthase (EC 5.4.99.15); amylo-alpha-1,6-glucosidase (EC 3.2.1.33); alpha-1,4-glucan: phosphate alpha-maltosyltransferase (EC 2.4.99.16); 6'-P-sucrose phosphorylase (EC 2.4.1.-); amino acid transporter [GH13_42]; GH13 alpha-amylase (EC 3.2.1.1); pullulanase (EC 3.2.1.41); cyclomaltodextrin glucanotransferase (EC 2.4.1.19); cyclomaltodextrinase (EC 3.2.1.54); trehalose-6-phosphate hydrolase (EC 3.2.1.93); oligo-alpha-glucosidase (EC 3.2.1.10); maltogenic amylase (EC 3.2.1.133); neopullulanase (EC 3.2.1.135); alpha-glucosidase (EC 3.2.1.20); maltotetraose-forming alpha-amylase (EC 3.2.1.60); isoamylase (EC 3.2.1.68); glucodextranase (EC 3.2.1.70); maltohexaose-forming alpha-amylase (EC 3.2.1.98); maltotriose-forming alpha-amylase (EC 3.2.1.116); branching enzyme (EC 2.4.1.18); trehalose synthase (EC 5.4.99.16); 4-alpha-glucanotransferase (EC 2.4.1.25); maltopentaose-forming alpha-amylase (EC 3.2.1.-) ; amylosucrase (EC 2.4.1.4) ; sucrose phosphorylase (EC 2.4.1.7); malto-oligosyltrehalose trehalohydrolase (EC 3.2.1.141); isomaltulose synthase (EC 5.4.99.11); malto-oligosyltrehalose synthase (EC 5.4.99.15); amylo-alpha-1,6-glucosidase (EC 3.2.1.33); alpha-1,4-glucan: phosphate alpha-maltosyltransferase (EC 2.4.99.16); 6'-P-sucrose phosphorylase (EC 2.4.1.-); amino acid transporter [GH13_42]			0	d__Bacteria;p__Firmicutes_A;c__Clostridia;o__Oscillospirales;f__Acutalibacteraceae;g__Ruminococcus_E;s__Ruminococcus_E bromii_B	67.79
bin.99_scaffold_408_43	bin.99	scaffold_408	43	41862	43508	-1	C		ruj:E5Z56_07245 starch-binding protein	False	0.35	227.0	1.3599999999999998e-59								Starch-binding module 26 [PF16738.5]; Dockerin type I domain [PF00404.18]	CBM26 Starch-binding function demonstrated in two cases. [CBM26]; CBM26 Starch-binding function demonstrated in two cases. [CBM26]			0	d__Bacteria;p__Firmicutes_A;c__Clostridia;o__Oscillospirales;f__Acutalibacteraceae;g__Ruminococcus_E;s__Ruminococcus_E bromii_B	67.79
bin.99_scaffold_408_44	bin.99	scaffold_408	44	43787	45052	-1	A	K07478	ruj:E5Z56_07240 replication-associated recombination protein A; K07478	True	0.7609999999999999	647.0	6.129999999999997e-206								MgsA AAA+ ATPase C terminal [PF12002.8]; Holliday junction DNA helicase RuvB P-loop domain [PF05496.12]; AAA C-terminal domain [PF16193.5]; ATPase family associated with various cellular activities (AAA) [PF00004.29]; AAA domain (dynein-related subfamily) [PF07728.14]; DNA polymerase III, delta subunit [PF13177.6]; Sigma-54 interaction domain [PF14532.6]		sp|P04526|DPA44_BPT4 Sliding-clamp-loader gp44 subunit; XhXr	Xr;Xh	0	d__Bacteria;p__Firmicutes_A;c__Clostridia;o__Oscillospirales;f__Acutalibacteraceae;g__Ruminococcus_E;s__Ruminococcus_E bromii_B	67.79
bin.99_scaffold_408_45	bin.99	scaffold_408	45	45780	47501	-1	C		ruj:E5Z56_07210 hypothetical protein	False	0.359	331.0	1.1799999999999997e-94	MER0428094	C01B	MER0428094 - subfamily C1B unassigned peptidases (Ruminococcus bromii) [C01.UPB]#C01B#{peptidase unit: 47-322}~source CBL14836~	True	0.9990000000000001	585.0	2.0199999999999987e-183	Papain family cysteine protease [PF00112.23]; Lectin like domain [PF18560.1]; Dockerin type I domain [PF00404.18]				0	d__Bacteria;p__Firmicutes_A;c__Clostridia;o__Oscillospirales;f__Acutalibacteraceae;g__Ruminococcus_E;s__Ruminococcus_E bromii_B	67.79
bin.99_scaffold_408_46	bin.99	scaffold_408	46	47720	48595	1	A	K06012	ruj:E5Z56_07215 GPR endopeptidase; K06012	True	0.636	369.0	2.3699999999999994e-112	MER1159099	A25	MER1159099 - family A25 unassigned peptidases (Ruminococcus bromii) [A25.UPW]#A25#{peptidase unit: 42-283}~source WP_021883224~	True	0.932	475.0	1.8099999999999996e-150	Germination protease [PF03418.14]				0	d__Bacteria;p__Firmicutes_A;c__Clostridia;o__Oscillospirales;f__Acutalibacteraceae;g__Ruminococcus_E;s__Ruminococcus_E bromii_B	67.79
bin.99_scaffold_408_47	bin.99	scaffold_408	47	48689	49786	1	C	K06385	ruj:E5Z56_07220 stage II sporulation protein P; K06385	False	0.545	269.0	2.77e-76								Stage II sporulation protein P (SpoIIP) [PF07454.11]				0	d__Bacteria;p__Firmicutes_A;c__Clostridia;o__Oscillospirales;f__Acutalibacteraceae;g__Ruminococcus_E;s__Ruminococcus_E bromii_B	67.79
bin.99_scaffold_408_48	bin.99	scaffold_408	48	49907	51352	-1	A	K03498	rus:RBI_I00829 trkH2; Trk system potassium uptake protein TrkH; K03498	True	0.593	550.0	1.7599999999999994e-171								Cation transport protein [PF02386.16]				0	d__Bacteria;p__Firmicutes_A;c__Clostridia;o__Oscillospirales;f__Acutalibacteraceae;g__Ruminococcus_E;s__Ruminococcus_E bromii_B	67.79
bin.99_scaffold_408_49	bin.99	scaffold_408	49	51363	52718	-1	A	K03499	lua:D4A81_12165 trkA; Trk system potassium transporter TrkA; K03499	True	0.522	444.0	3.249999999999999e-135								TrkA-N domain [PF02254.18]; TrkA-C domain [PF02080.21]				0	d__Bacteria;p__Firmicutes_A;c__Clostridia;o__Oscillospirales;f__Acutalibacteraceae;g__Ruminococcus_E;s__Ruminococcus_E bromii_B	67.79
bin.99_scaffold_408_50	bin.99	scaffold_408	50	53300	54694	-1	A	K00266	ruj:E5Z56_00405 gltA; NADPH-dependent glutamate synthase; K00266	True	0.79	747.0	5.869999999999996e-240								Dihydroprymidine dehydrogenase domain II, 4Fe-4S cluster [PF14691.6]; Pyridine nucleotide-disulphide oxidoreductase [PF07992.14]; Thi4 family [PF01946.17]; FAD binding domain [PF01494.19]; NAD(P)-binding Rossmann-like domain [PF13450.6]; Pyridine nucleotide-disulphide oxidoreductase [PF00070.27]; HI0933-like protein [PF03486.14]; Pyridine nucleotide-disulphide oxidoreductase [PF13738.6]; Flavin-binding monooxygenase-like [PF00743.19]				0	d__Bacteria;p__Firmicutes_A;c__Clostridia;o__Oscillospirales;f__Acutalibacteraceae;g__Ruminococcus_E;s__Ruminococcus_E bromii_B	67.79
bin.99_scaffold_408_51	bin.99	scaffold_408	51	54697	55539	-1	A	K00528	ruj:E5Z56_00400 sulfide/dihydroorotate dehydrogenase-like FAD/NAD-binding protein; K00528	True	0.8079999999999999	465.0	1.1499999999999997e-145								Oxidoreductase FAD-binding domain [PF00970.24]; Iron-sulfur cluster binding domain of dihydroorotate dehydrogenase B [PF10418.9]				0	d__Bacteria;p__Firmicutes_A;c__Clostridia;o__Oscillospirales;f__Acutalibacteraceae;g__Ruminococcus_E;s__Ruminococcus_E bromii_B	67.79
bin.99_scaffold_408_52	bin.99	scaffold_408	52	55955	56908	1	A	K00016	ruk:A4V00_14455 L-lactate dehydrogenase; K00016	True	0.696	443.0	1.4899999999999996e-137								lactate/malate dehydrogenase, NAD binding domain [PF00056.23]; lactate/malate dehydrogenase, alpha/beta C-terminal domain [PF02866.18]				0	d__Bacteria;p__Firmicutes_A;c__Clostridia;o__Oscillospirales;f__Acutalibacteraceae;g__Ruminococcus_E;s__Ruminococcus_E bromii_B	67.79
bin.99_scaffold_408_53	bin.99	scaffold_408	53	57080	57643	-1	C		esu:EUS_19290 Predicted membrane protein	False	0.645	243.0	1.93e-70								Putative manganese efflux pump [PF02659.15]				0	d__Bacteria;p__Firmicutes_A;c__Clostridia;o__Oscillospirales;f__Acutalibacteraceae;g__Ruminococcus_E;s__Ruminococcus_E bromii_B	67.79
bin.99_scaffold_408_54	bin.99	scaffold_408	54	57711	58418	-1	C		tped:TPE_0259 CarD family transcriptional regulator	False	0.321	111.0	2.2200000000000003e-24								Crp-like helix-turn-helix domain [PF13545.6]				0	d__Bacteria;p__Firmicutes_A;c__Clostridia;o__Oscillospirales;f__Acutalibacteraceae;g__Ruminococcus_E;s__Ruminococcus_E bromii_B	67.79
bin.99_scaffold_408_55	bin.99	scaffold_408	55	58720	59775	1	E																		0	d__Bacteria;p__Firmicutes_A;c__Clostridia;o__Oscillospirales;f__Acutalibacteraceae;g__Ruminococcus_E;s__Ruminococcus_E bromii_B	67.79
bin.99_scaffold_408_56	bin.99	scaffold_408	56	59796	60005	1	E																		0	d__Bacteria;p__Firmicutes_A;c__Clostridia;o__Oscillospirales;f__Acutalibacteraceae;g__Ruminococcus_E;s__Ruminococcus_E bromii_B	67.79
bin.99_scaffold_408_57	bin.99	scaffold_408	57	60369	61058	-1	C		ruj:E5Z56_04860 hypothetical protein	False	0.643	292.0	7.149999999999999e-87												0	d__Bacteria;p__Firmicutes_A;c__Clostridia;o__Oscillospirales;f__Acutalibacteraceae;g__Ruminococcus_E;s__Ruminococcus_E bromii_B	67.79
bin.99_scaffold_408_58	bin.99	scaffold_408	58	61331	62164	1	A	K03660	ruj:E5Z56_04855 DNA-3-methyladenine glycosylase 2 family protein; K03660	True	0.735	407.0	9.499999999999998e-126								8-oxoguanine DNA glycosylase, N-terminal domain [PF07934.12]; HhH-GPD superfamily base excision DNA repair protein [PF00730.25]				0	d__Bacteria;p__Firmicutes_A;c__Clostridia;o__Oscillospirales;f__Acutalibacteraceae;g__Ruminococcus_E;s__Ruminococcus_E bromii_B	67.79
bin.99_scaffold_408_59	bin.99	scaffold_408	59	62434	63696	-1	C	K02016	ruj:E5Z56_04200 hypothetical protein; K02016	False	0.298	181.0	9.17e-46								Putative peptidoglycan binding domain [PF01471.18]				0	d__Bacteria;p__Firmicutes_A;c__Clostridia;o__Oscillospirales;f__Acutalibacteraceae;g__Ruminococcus_E;s__Ruminococcus_E bromii_B	67.79
bin.99_scaffold_408_60	bin.99	scaffold_408	60	63714	64949	-1	A	K06923	ruj:E5Z56_04205 ATP-binding protein; K06923	True	0.5820000000000001	460.0	1.5999999999999995e-141								Protein of unknown function (DUF815) [PF05673.13]				0	d__Bacteria;p__Firmicutes_A;c__Clostridia;o__Oscillospirales;f__Acutalibacteraceae;g__Ruminococcus_E;s__Ruminococcus_E bromii_B	67.79
bin.99_scaffold_408_61	bin.99	scaffold_408	61	65491	66558	1	C		ruj:E5Z56_05885 FkbM family methyltransferase	False	0.511	337.0	5.519999999999998e-100								Methyltransferase FkbM domain [PF05050.12]				0	d__Bacteria;p__Firmicutes_A;c__Clostridia;o__Oscillospirales;f__Acutalibacteraceae;g__Ruminococcus_E;s__Ruminococcus_E bromii_B	67.79
bin.99_scaffold_408_62	bin.99	scaffold_408	62	66710	68305	-1	E																		0	d__Bacteria;p__Firmicutes_A;c__Clostridia;o__Oscillospirales;f__Acutalibacteraceae;g__Ruminococcus_E;s__Ruminococcus_E bromii_B	67.79
bin.99_scaffold_408_63	bin.99	scaffold_408	63	68689	69336	-1	C	K01783	ruj:E5Z56_05820 rpe; ribulose-phosphate 3-epimerase; K01783	False	0.7170000000000001	311.0	1.4099999999999996e-93								Ribulose-phosphate 3 epimerase family [PF00834.19]				0	d__Bacteria;p__Firmicutes_A;c__Clostridia;o__Oscillospirales;f__Acutalibacteraceae;g__Ruminococcus_E;s__Ruminococcus_E bromii_B	67.79
bin.99_scaffold_408_64	bin.99	scaffold_408	64	69352	72003	-1	A	K17686	ruj:E5Z56_05815 hypothetical protein; K17686	True	0.41100000000000003	600.0	6.379999999999999e-182												0	d__Bacteria;p__Firmicutes_A;c__Clostridia;o__Oscillospirales;f__Acutalibacteraceae;g__Ruminococcus_E;s__Ruminococcus_E bromii_B	67.79
bin.99_scaffold_408_65	bin.99	scaffold_408	65	72357	73118	-1	C	K03218	ruj:E5Z56_05810 rlmB; 23S rRNA (guanosine(2251)-2'-O)-methyltransferase RlmB; K03218	False	0.698	340.0	5.819999999999999e-103								SpoU rRNA Methylase family [PF00588.19]; RNA 2'-O ribose methyltransferase substrate binding [PF08032.12]				0	d__Bacteria;p__Firmicutes_A;c__Clostridia;o__Oscillospirales;f__Acutalibacteraceae;g__Ruminococcus_E;s__Ruminococcus_E bromii_B	67.79
bin.99_scaffold_408_66	bin.99	scaffold_408	66	73246	73827	-1	C		ruj:E5Z56_05805 hypothetical protein	False	0.42100000000000004	124.0	1.8000000000000002e-29												0	d__Bacteria;p__Firmicutes_A;c__Clostridia;o__Oscillospirales;f__Acutalibacteraceae;g__Ruminococcus_E;s__Ruminococcus_E bromii_B	67.79
bin.99_scaffold_408_67	bin.99	scaffold_408	67	74272	74967	-1	C		ruj:E5Z56_04050 NUDIX domain-containing protein	False	0.588	260.0	1.28e-75								NUDIX domain [PF00293.28]		REFSEQ nudix hydrolase protein; Xu	Xu	0	d__Bacteria;p__Firmicutes_A;c__Clostridia;o__Oscillospirales;f__Acutalibacteraceae;g__Ruminococcus_E;s__Ruminococcus_E bromii_B	67.79
bin.99_scaffold_408_68	bin.99	scaffold_408	68	75007	76305	-1	C		ruj:E5Z56_04055 hypothetical protein	False	0.447	306.0	3.1e-88								DHHW protein [PF14286.6]; SGNH hydrolase-like domain, acetyltransferase AlgX [PF16822.5]				0	d__Bacteria;p__Firmicutes_A;c__Clostridia;o__Oscillospirales;f__Acutalibacteraceae;g__Ruminococcus_E;s__Ruminococcus_E bromii_B	67.79
bin.99_scaffold_408_69	bin.99	scaffold_408	69	76661	77845	1	A	K05825	ruj:E5Z56_04060 PLP-dependent aminotransferase family protein; K05825	True	0.764	614.0	5.5499999999999975e-195								Aminotransferase class I and II [PF00155.21]; Alanine-glyoxylate amino-transferase [PF12897.7]; DegT/DnrJ/EryC1/StrS aminotransferase family [PF01041.17]				0	d__Bacteria;p__Firmicutes_A;c__Clostridia;o__Oscillospirales;f__Acutalibacteraceae;g__Ruminococcus_E;s__Ruminococcus_E bromii_B	67.79
bin.99_scaffold_408_70	bin.99	scaffold_408	70	77861	78859	1	A	K01867	ruj:E5Z56_04065 trpS; tryptophan--tRNA ligase; K01867	True	0.782	524.0	5.079999999999998e-165								tRNA synthetases class I (W and Y) [PF00579.25]		sp|F4HWL4|SYYC2_ARATH Tyrosine--tRNA ligase 2, cytoplasmic; Xh	Xh	0	d__Bacteria;p__Firmicutes_A;c__Clostridia;o__Oscillospirales;f__Acutalibacteraceae;g__Ruminococcus_E;s__Ruminococcus_E bromii_B	67.79
bin.99_scaffold_408_71	bin.99	scaffold_408	71	78878	80080	1	C		lrm:LRC_01320 Hypothetical membrane protein	False	0.37	237.0	4.67e-65								Glycosyltransferase family 87 [PF09594.10]				0	d__Bacteria;p__Firmicutes_A;c__Clostridia;o__Oscillospirales;f__Acutalibacteraceae;g__Ruminococcus_E;s__Ruminococcus_E bromii_B	67.79
bin.99_scaffold_408_72	bin.99	scaffold_408	72	80158	81531	-1	A		bprl:CL2_05010 putative efflux protein, MATE family	True	0.66	565.0	5.669999999999998e-177												0	d__Bacteria;p__Firmicutes_A;c__Clostridia;o__Oscillospirales;f__Acutalibacteraceae;g__Ruminococcus_E;s__Ruminococcus_E bromii_B	67.79
bin.99_scaffold_408_73	bin.99	scaffold_408	73	81654	83447	-1	C		cct:CC1_05180 Uncharacterized protein conserved in bacteria	False	0.342	302.0	2.7699999999999995e-84								Bacterial protein of unknown function (DUF885) [PF05960.11]				0	d__Bacteria;p__Firmicutes_A;c__Clostridia;o__Oscillospirales;f__Acutalibacteraceae;g__Ruminococcus_E;s__Ruminococcus_E bromii_B	67.79
bin.99_scaffold_408_74	bin.99	scaffold_408	74	83865	84608	-1	C		rus:RBI_II00307 hypothetical protein	False	0.478	186.0	8.179999999999999e-50								Haloacid dehalogenase-like hydrolase [PF13419.6]; haloacid dehalogenase-like hydrolase [PF00702.26]; HAD-hyrolase-like [PF13242.6]		sp|Q5UNV4|UNAP_MIMIV Probable UDP-N-acetylglucosamine pyrophosphorylase; Xh	Xh	0	d__Bacteria;p__Firmicutes_A;c__Clostridia;o__Oscillospirales;f__Acutalibacteraceae;g__Ruminococcus_E;s__Ruminococcus_E bromii_B	67.79
bin.99_scaffold_408_75	bin.99	scaffold_408	75	84658	85992	1	C		psor:RSJ16_03780 MATE family efflux transporter	False	0.473	364.0	7.509999999999999e-108								MatE [PF01554.18]				0	d__Bacteria;p__Firmicutes_A;c__Clostridia;o__Oscillospirales;f__Acutalibacteraceae;g__Ruminococcus_E;s__Ruminococcus_E bromii_B	67.79
bin.99_scaffold_408_76	bin.99	scaffold_408	76	86227	87381	-1	A	K00058	esr:ES1_02450 Phosphoglycerate dehydrogenase and related dehydrogenases; K00058	True	0.635	483.0	6.109999999999999e-150								D-isomer specific 2-hydroxyacid dehydrogenase, NAD binding domain [PF02826.19]; D-isomer specific 2-hydroxyacid dehydrogenase, catalytic domain [PF00389.30]		sp|P44501|DDH_HAEIN 2-hydroxyacid dehydrogenase homolog; Xh	Xh	0	d__Bacteria;p__Firmicutes_A;c__Clostridia;o__Oscillospirales;f__Acutalibacteraceae;g__Ruminococcus_E;s__Ruminococcus_E bromii_B	67.79
bin.99_scaffold_408_77	bin.99	scaffold_408	77	87469	88554	-1	A	K00831	ruj:E5Z56_06300 serC; 3-phosphoserine/phosphohydroxythreonine transaminase; K00831	True	0.8420000000000001	627.0	2.0199999999999988e-200								Aminotransferase class-V [PF00266.19]				0	d__Bacteria;p__Firmicutes_A;c__Clostridia;o__Oscillospirales;f__Acutalibacteraceae;g__Ruminococcus_E;s__Ruminococcus_E bromii_B	67.79
bin.99_scaffold_408_78	bin.99	scaffold_408	78	88707	89642	-1	A	K01591	ruj:E5Z56_06295 pyrF; orotidine-5'-phosphate decarboxylase; K01591	True	0.754	477.0	1.9799999999999997e-149								Orotidine 5'-phosphate decarboxylase / HUMPS family [PF00215.24]				0	d__Bacteria;p__Firmicutes_A;c__Clostridia;o__Oscillospirales;f__Acutalibacteraceae;g__Ruminococcus_E;s__Ruminococcus_E bromii_B	67.79
bin.99_scaffold_408_79	bin.99	scaffold_408	79	89755	90735	-1	A	K01666	ruj:E5Z56_02990 nucleoid-structuring protein H-NS; K01666	True	0.8859999999999999	603.0	1.2199999999999994e-192								HMGL-like [PF00682.19]				0	d__Bacteria;p__Firmicutes_A;c__Clostridia;o__Oscillospirales;f__Acutalibacteraceae;g__Ruminococcus_E;s__Ruminococcus_E bromii_B	67.79
bin.99_scaffold_408_80	bin.99	scaffold_408	80	90833	92098	-1	A	K01465	ruj:E5Z56_06285 dihydroorotase; K01465	True	0.632	521.0	2.3499999999999995e-162	MER0504248	M38	MER0504248 - family M38 non-peptidase homologues (Ruminococcus bromii) [M38.UNW]#M38#{peptidase unit: 3-376}~source YP_007780643~	True	0.9420000000000001	741.0	3.2099999999999984e-240	Amidohydrolase family [PF01979.20]; Dihydro-orotase-like [PF12890.7]; Amidohydrolase family [PF07969.11]				0	d__Bacteria;p__Firmicutes_A;c__Clostridia;o__Oscillospirales;f__Acutalibacteraceae;g__Ruminococcus_E;s__Ruminococcus_E bromii_B	67.79
bin.99_scaffold_408_81	bin.99	scaffold_408	81	92124	94103	-1	E																		0	d__Bacteria;p__Firmicutes_A;c__Clostridia;o__Oscillospirales;f__Acutalibacteraceae;g__Ruminococcus_E;s__Ruminococcus_E bromii_B	67.79
bin.99_scaffold_408_82	bin.99	scaffold_408	82	94644	96473	-1	A	K00820	ruj:E5Z56_03945 glmS; glutamine--fructose-6-phosphate transaminase (isomerizing); K00820	True	0.733	902.0	1.4199999999999994e-290	MER0454942	C44	MER0454942 - family C44 non-peptidase homologues (Ruminococcus bromii) [C44.UNW]#C44#{peptidase unit: 2-223}~source CBL14869~	True	0.973	457.0	8.629999999999998e-139	Glutamine amidotransferase domain [PF13522.6]; SIS domain [PF01380.22]; Glutamine amidotransferase domain [PF13537.6]; Glutamine amidotransferases class-II [PF13230.6]		sp|Q7T6X6|GFAT_MIMIV Probable glutamine--fructose-6-phosphate aminotransferase [isomerizing]; Xh	Xh	0	d__Bacteria;p__Firmicutes_A;c__Clostridia;o__Oscillospirales;f__Acutalibacteraceae;g__Ruminococcus_E;s__Ruminococcus_E bromii_B	67.79
bin.99_scaffold_408_83	bin.99	scaffold_408	83	96492	98369	-1	A		fsc:FSU_0179 capsular polysaccharide biosynthesis protein	True	0.633	638.0	5.169999999999998e-199								Polysaccharide biosynthesis protein [PF02719.15]; GDP-mannose 4,6 dehydratase [PF16363.5]; CoA-binding domain [PF13727.6]; NAD dependent epimerase/dehydratase family [PF01370.21]; RmlD substrate binding domain [PF04321.17]; 3-beta hydroxysteroid dehydrogenase/isomerase family [PF01073.19]; short chain dehydrogenase [PF00106.25]		sp|Q9EQC1|3BHS7_MOUSE 3 beta-hydroxysteroid dehydrogenase type 7; Xh	Xh	0	d__Bacteria;p__Firmicutes_A;c__Clostridia;o__Oscillospirales;f__Acutalibacteraceae;g__Ruminococcus_E;s__Ruminococcus_E bromii_B	67.79
bin.99_scaffold_408_84	bin.99	scaffold_408	84	98610	99455	1	C	K07098	ruj:E5Z56_03975 hypothetical protein; K07098	False	0.405	183.0	2.5899999999999996e-48								Calcineurin-like phosphoesterase [PF00149.28]; Calcineurin-like phosphoesterase superfamily domain [PF12850.7]				0	d__Bacteria;p__Firmicutes_A;c__Clostridia;o__Oscillospirales;f__Acutalibacteraceae;g__Ruminococcus_E;s__Ruminococcus_E bromii_B	67.79
bin.99_scaffold_408_85	bin.99	scaffold_408	85	99636	100469	-1	C		bwe:BcerKBAB4_2057 transcriptional regulator, AraC family	False	0.293	108.0	8.549999999999999e-23								Helix-turn-helix domain [PF12833.7]; AraC-like ligand binding domain [PF02311.19]				0	d__Bacteria;p__Firmicutes_A;c__Clostridia;o__Oscillospirales;f__Acutalibacteraceae;g__Ruminococcus_E;s__Ruminococcus_E bromii_B	67.79
bin.99_scaffold_408_86	bin.99	scaffold_408	86	100499	101359	-1	C	K17759	ruj:E5Z56_01545 NAD(P)H-hydrate epimerase; K17759	False	0.526	208.0	8.709999999999999e-57								YjeF-related protein N-terminus [PF03853.15]				0	d__Bacteria;p__Firmicutes_A;c__Clostridia;o__Oscillospirales;f__Acutalibacteraceae;g__Ruminococcus_E;s__Ruminococcus_E bromii_B	67.79
bin.99_scaffold_408_87	bin.99	scaffold_408	87	101395	102108	-1	C		ruj:E5Z56_11445 hypothetical protein	False	0.414	169.0	5.43e-44												0	d__Bacteria;p__Firmicutes_A;c__Clostridia;o__Oscillospirales;f__Acutalibacteraceae;g__Ruminococcus_E;s__Ruminococcus_E bromii_B	67.79
bin.99_scaffold_408_88	bin.99	scaffold_408	88	102320	103564	-1	C		cbol:CGC65_29310 acyltransferase	False	0.405	250.0	2.6399999999999996e-69								Acyltransferase family [PF01757.22]				0	d__Bacteria;p__Firmicutes_A;c__Clostridia;o__Oscillospirales;f__Acutalibacteraceae;g__Ruminococcus_E;s__Ruminococcus_E bromii_B	67.79
bin.99_scaffold_408_89	bin.99	scaffold_408	89	104526	105554	-1	C		esr:ES1_14140 hypothetical protein	False	0.389	213.0	1.55e-57								Sugar-transfer associated ATP-grasp [PF14397.6]				0	d__Bacteria;p__Firmicutes_A;c__Clostridia;o__Oscillospirales;f__Acutalibacteraceae;g__Ruminococcus_E;s__Ruminococcus_E bromii_B	67.79
bin.99_scaffold_408_90	bin.99	scaffold_408	90	105556	106740	-1	C	K01775	mme:Marme_0084 Alanine racemase; K01775	False	0.33399999999999996	210.0	7.519999999999999e-56								Alanine racemase, N-terminal domain [PF01168.20]; Alanine racemase, C-terminal domain [PF00842.21]				0	d__Bacteria;p__Firmicutes_A;c__Clostridia;o__Oscillospirales;f__Acutalibacteraceae;g__Ruminococcus_E;s__Ruminococcus_E bromii_B	67.79
bin.99_scaffold_408_91	bin.99	scaffold_408	91	107154	108674	-1	C		ral:Rumal_1534 hypothetical protein	False	0.306	193.0	1.1e-48	MER0626903	C110	MER0626903 - family C110 unassigned peptidases (Ruminococcus sp. CAG:353) [C110.UPW]#C110#{peptidase unit: 177-266}~source WP_022475245~	False	0.473	81.0	3.18e-14	Dockerin type I domain [PF00404.18]				0	d__Bacteria;p__Firmicutes_A;c__Clostridia;o__Oscillospirales;f__Acutalibacteraceae;g__Ruminococcus_E;s__Ruminococcus_E bromii_B	67.79
bin.99_scaffold_408_92	bin.99	scaffold_408	92	108962	109234	1	C	K06283	capr:EQM14_13620 spoIIID; sporulation transcriptional regulator SpoIIID; K06283	False	0.742	121.0	2.85e-30								Stage III sporulation protein D [PF12116.8]		REFSEQ transcriptional regulator; Xu	Xu	0	d__Bacteria;p__Firmicutes_A;c__Clostridia;o__Oscillospirales;f__Acutalibacteraceae;g__Ruminococcus_E;s__Ruminococcus_E bromii_B	67.79
bin.99_scaffold_408_93	bin.99	scaffold_408	93	109418	110623	1	A		ruj:E5Z56_03985 DegT/DnrJ/EryC1/StrS family aminotransferase	True	0.768	627.0	1.7099999999999995e-199								DegT/DnrJ/EryC1/StrS aminotransferase family [PF01041.17]; Aminotransferase class I and II [PF00155.21]		sp|Q9ALN8|SPNQ_SACSN dTDP-4-dehydro-2,6-dideoxy-D-glucose 3-dehydratase; Xh	Xh	0	d__Bacteria;p__Firmicutes_A;c__Clostridia;o__Oscillospirales;f__Acutalibacteraceae;g__Ruminococcus_E;s__Ruminococcus_E bromii_B	67.79
bin.99_scaffold_408_94	bin.99	scaffold_408	94	111226	111594	1	C		gmo:NCTC11323_00796 Uncharacterised protein	False	0.52	96.0	5.47e-21								HIRAN domain [PF08797.11]				0	d__Bacteria;p__Firmicutes_A;c__Clostridia;o__Oscillospirales;f__Acutalibacteraceae;g__Ruminococcus_E;s__Ruminococcus_E bromii_B	67.79
bin.99_scaffold_408_95	bin.99	scaffold_408	95	112066	112965	-1	C		ruj:E5Z56_11235 cell wall hydrolase	False	0.504	134.0	3.32e-31												0	d__Bacteria;p__Firmicutes_A;c__Clostridia;o__Oscillospirales;f__Acutalibacteraceae;g__Ruminococcus_E;s__Ruminococcus_E bromii_B	67.79
bin.99_scaffold_408_96	bin.99	scaffold_408	96	113076	113936	-1	C		ehl:EHLA_0190 Homeobox domain-like	False	0.321	127.0	5.870000000000001e-29								Helix-turn-helix domain [PF12833.7]				0	d__Bacteria;p__Firmicutes_A;c__Clostridia;o__Oscillospirales;f__Acutalibacteraceae;g__Ruminococcus_E;s__Ruminococcus_E bromii_B	67.79
bin.99_scaffold_408_97	bin.99	scaffold_408	97	114250	115251	-1	C		csh:Closa_2784 conserved hypothetical protein	False	0.54	342.0	3.779999999999999e-102								WYL domain [PF13280.6]				0	d__Bacteria;p__Firmicutes_A;c__Clostridia;o__Oscillospirales;f__Acutalibacteraceae;g__Ruminococcus_E;s__Ruminococcus_E bromii_B	67.79
bin.99_scaffold_408_98	bin.99	scaffold_408	98	115598	116536	-1	C	K07088	ruj:E5Z56_04235 AEC family transporter; K07088	False	0.534	311.0	9.46e-92								Membrane transport protein [PF03547.18]				0	d__Bacteria;p__Firmicutes_A;c__Clostridia;o__Oscillospirales;f__Acutalibacteraceae;g__Ruminococcus_E;s__Ruminococcus_E bromii_B	67.79
bin.99_scaffold_408_99	bin.99	scaffold_408	99	116834	117289	1	C		ruj:E5Z56_04245 hypothetical protein	False	0.39799999999999996	115.0	6.640000000000001e-27												0	d__Bacteria;p__Firmicutes_A;c__Clostridia;o__Oscillospirales;f__Acutalibacteraceae;g__Ruminococcus_E;s__Ruminococcus_E bromii_B	67.79
bin.99_scaffold_408_100	bin.99	scaffold_408	100	117583	118947	-1	A	K01647	bhan:CGC63_11690 citrate/2-methylcitrate synthase; K01647	True	0.6940000000000001	620.0	5.189999999999998e-196								Citrate synthase, C-terminal domain [PF00285.21]				0	d__Bacteria;p__Firmicutes_A;c__Clostridia;o__Oscillospirales;f__Acutalibacteraceae;g__Ruminococcus_E;s__Ruminococcus_E bromii_B	67.79
bin.99_scaffold_408_101	bin.99	scaffold_408	101	119249	121504	-1	A		ruj:E5Z56_04175 starch-binding protein	True	0.638	942.0	1.1099999999999995e-301								Alpha amylase, catalytic domain [PF00128.24]; Starch-binding module 26 [PF16738.5]	GH13 alpha-amylase (EC 3.2.1.1); pullulanase (EC 3.2.1.41); cyclomaltodextrin glucanotransferase (EC 2.4.1.19); cyclomaltodextrinase (EC 3.2.1.54); trehalose-6-phosphate hydrolase (EC 3.2.1.93); oligo-alpha-glucosidase (EC 3.2.1.10); maltogenic amylase (EC 3.2.1.133); neopullulanase (EC 3.2.1.135); alpha-glucosidase (EC 3.2.1.20); maltotetraose-forming alpha-amylase (EC 3.2.1.60); isoamylase (EC 3.2.1.68); glucodextranase (EC 3.2.1.70); maltohexaose-forming alpha-amylase (EC 3.2.1.98); maltotriose-forming alpha-amylase (EC 3.2.1.116); branching enzyme (EC 2.4.1.18); trehalose synthase (EC 5.4.99.16); 4-alpha-glucanotransferase (EC 2.4.1.25); maltopentaose-forming alpha-amylase (EC 3.2.1.-) ; amylosucrase (EC 2.4.1.4) ; sucrose phosphorylase (EC 2.4.1.7); malto-oligosyltrehalose trehalohydrolase (EC 3.2.1.141); isomaltulose synthase (EC 5.4.99.11); malto-oligosyltrehalose synthase (EC 5.4.99.15); amylo-alpha-1,6-glucosidase (EC 3.2.1.33); alpha-1,4-glucan: phosphate alpha-maltosyltransferase (EC 2.4.99.16); 6'-P-sucrose phosphorylase (EC 2.4.1.-); amino acid transporter [GH13]; GH13 alpha-amylase (EC 3.2.1.1); pullulanase (EC 3.2.1.41); cyclomaltodextrin glucanotransferase (EC 2.4.1.19); cyclomaltodextrinase (EC 3.2.1.54); trehalose-6-phosphate hydrolase (EC 3.2.1.93); oligo-alpha-glucosidase (EC 3.2.1.10); maltogenic amylase (EC 3.2.1.133); neopullulanase (EC 3.2.1.135); alpha-glucosidase (EC 3.2.1.20); maltotetraose-forming alpha-amylase (EC 3.2.1.60); isoamylase (EC 3.2.1.68); glucodextranase (EC 3.2.1.70); maltohexaose-forming alpha-amylase (EC 3.2.1.98); maltotriose-forming alpha-amylase (EC 3.2.1.116); branching enzyme (EC 2.4.1.18); trehalose synthase (EC 5.4.99.16); 4-alpha-glucanotransferase (EC 2.4.1.25); maltopentaose-forming alpha-amylase (EC 3.2.1.-) ; amylosucrase (EC 2.4.1.4) ; sucrose phosphorylase (EC 2.4.1.7); malto-oligosyltrehalose trehalohydrolase (EC 3.2.1.141); isomaltulose synthase (EC 5.4.99.11); malto-oligosyltrehalose synthase (EC 5.4.99.15); amylo-alpha-1,6-glucosidase (EC 3.2.1.33); alpha-1,4-glucan: phosphate alpha-maltosyltransferase (EC 2.4.99.16); 6'-P-sucrose phosphorylase (EC 2.4.1.-); amino acid transporter [GH13_16]; GH13 alpha-amylase (EC 3.2.1.1); pullulanase (EC 3.2.1.41); cyclomaltodextrin glucanotransferase (EC 2.4.1.19); cyclomaltodextrinase (EC 3.2.1.54); trehalose-6-phosphate hydrolase (EC 3.2.1.93); oligo-alpha-glucosidase (EC 3.2.1.10); maltogenic amylase (EC 3.2.1.133); neopullulanase (EC 3.2.1.135); alpha-glucosidase (EC 3.2.1.20); maltotetraose-forming alpha-amylase (EC 3.2.1.60); isoamylase (EC 3.2.1.68); glucodextranase (EC 3.2.1.70); maltohexaose-forming alpha-amylase (EC 3.2.1.98); maltotriose-forming alpha-amylase (EC 3.2.1.116); branching enzyme (EC 2.4.1.18); trehalose synthase (EC 5.4.99.16); 4-alpha-glucanotransferase (EC 2.4.1.25); maltopentaose-forming alpha-amylase (EC 3.2.1.-) ; amylosucrase (EC 2.4.1.4) ; sucrose phosphorylase (EC 2.4.1.7); malto-oligosyltrehalose trehalohydrolase (EC 3.2.1.141); isomaltulose synthase (EC 5.4.99.11); malto-oligosyltrehalose synthase (EC 5.4.99.15); amylo-alpha-1,6-glucosidase (EC 3.2.1.33); alpha-1,4-glucan: phosphate alpha-maltosyltransferase (EC 2.4.99.16); 6'-P-sucrose phosphorylase (EC 2.4.1.-); amino acid transporter [GH13_19]; GH13 alpha-amylase (EC 3.2.1.1); pullulanase (EC 3.2.1.41); cyclomaltodextrin glucanotransferase (EC 2.4.1.19); cyclomaltodextrinase (EC 3.2.1.54); trehalose-6-phosphate hydrolase (EC 3.2.1.93); oligo-alpha-glucosidase (EC 3.2.1.10); maltogenic amylase (EC 3.2.1.133); neopullulanase (EC 3.2.1.135); alpha-glucosidase (EC 3.2.1.20); maltotetraose-forming alpha-amylase (EC 3.2.1.60); isoamylase (EC 3.2.1.68); glucodextranase (EC 3.2.1.70); maltohexaose-forming alpha-amylase (EC 3.2.1.98); maltotriose-forming alpha-amylase (EC 3.2.1.116); branching enzyme (EC 2.4.1.18); trehalose synthase (EC 5.4.99.16); 4-alpha-glucanotransferase (EC 2.4.1.25); maltopentaose-forming alpha-amylase (EC 3.2.1.-) ; amylosucrase (EC 2.4.1.4) ; sucrose phosphorylase (EC 2.4.1.7); malto-oligosyltrehalose trehalohydrolase (EC 3.2.1.141); isomaltulose synthase (EC 5.4.99.11); malto-oligosyltrehalose synthase (EC 5.4.99.15); amylo-alpha-1,6-glucosidase (EC 3.2.1.33); alpha-1,4-glucan: phosphate alpha-maltosyltransferase (EC 2.4.99.16); 6'-P-sucrose phosphorylase (EC 2.4.1.-); amino acid transporter [GH13_1]; GH13 alpha-amylase (EC 3.2.1.1); pullulanase (EC 3.2.1.41); cyclomaltodextrin glucanotransferase (EC 2.4.1.19); cyclomaltodextrinase (EC 3.2.1.54); trehalose-6-phosphate hydrolase (EC 3.2.1.93); oligo-alpha-glucosidase (EC 3.2.1.10); maltogenic amylase (EC 3.2.1.133); neopullulanase (EC 3.2.1.135); alpha-glucosidase (EC 3.2.1.20); maltotetraose-forming alpha-amylase (EC 3.2.1.60); isoamylase (EC 3.2.1.68); glucodextranase (EC 3.2.1.70); maltohexaose-forming alpha-amylase (EC 3.2.1.98); maltotriose-forming alpha-amylase (EC 3.2.1.116); branching enzyme (EC 2.4.1.18); trehalose synthase (EC 5.4.99.16); 4-alpha-glucanotransferase (EC 2.4.1.25); maltopentaose-forming alpha-amylase (EC 3.2.1.-) ; amylosucrase (EC 2.4.1.4) ; sucrose phosphorylase (EC 2.4.1.7); malto-oligosyltrehalose trehalohydrolase (EC 3.2.1.141); isomaltulose synthase (EC 5.4.99.11); malto-oligosyltrehalose synthase (EC 5.4.99.15); amylo-alpha-1,6-glucosidase (EC 3.2.1.33); alpha-1,4-glucan: phosphate alpha-maltosyltransferase (EC 2.4.99.16); 6'-P-sucrose phosphorylase (EC 2.4.1.-); amino acid transporter [GH13_20]; GH13 alpha-amylase (EC 3.2.1.1); pullulanase (EC 3.2.1.41); cyclomaltodextrin glucanotransferase (EC 2.4.1.19); cyclomaltodextrinase (EC 3.2.1.54); trehalose-6-phosphate hydrolase (EC 3.2.1.93); oligo-alpha-glucosidase (EC 3.2.1.10); maltogenic amylase (EC 3.2.1.133); neopullulanase (EC 3.2.1.135); alpha-glucosidase (EC 3.2.1.20); maltotetraose-forming alpha-amylase (EC 3.2.1.60); isoamylase (EC 3.2.1.68); glucodextranase (EC 3.2.1.70); maltohexaose-forming alpha-amylase (EC 3.2.1.98); maltotriose-forming alpha-amylase (EC 3.2.1.116); branching enzyme (EC 2.4.1.18); trehalose synthase (EC 5.4.99.16); 4-alpha-glucanotransferase (EC 2.4.1.25); maltopentaose-forming alpha-amylase (EC 3.2.1.-) ; amylosucrase (EC 2.4.1.4) ; sucrose phosphorylase (EC 2.4.1.7); malto-oligosyltrehalose trehalohydrolase (EC 3.2.1.141); isomaltulose synthase (EC 5.4.99.11); malto-oligosyltrehalose synthase (EC 5.4.99.15); amylo-alpha-1,6-glucosidase (EC 3.2.1.33); alpha-1,4-glucan: phosphate alpha-maltosyltransferase (EC 2.4.99.16); 6'-P-sucrose phosphorylase (EC 2.4.1.-); amino acid transporter [GH13_2]; GH13 alpha-amylase (EC 3.2.1.1); pullulanase (EC 3.2.1.41); cyclomaltodextrin glucanotransferase (EC 2.4.1.19); cyclomaltodextrinase (EC 3.2.1.54); trehalose-6-phosphate hydrolase (EC 3.2.1.93); oligo-alpha-glucosidase (EC 3.2.1.10); maltogenic amylase (EC 3.2.1.133); neopullulanase (EC 3.2.1.135); alpha-glucosidase (EC 3.2.1.20); maltotetraose-forming alpha-amylase (EC 3.2.1.60); isoamylase (EC 3.2.1.68); glucodextranase (EC 3.2.1.70); maltohexaose-forming alpha-amylase (EC 3.2.1.98); maltotriose-forming alpha-amylase (EC 3.2.1.116); branching enzyme (EC 2.4.1.18); trehalose synthase (EC 5.4.99.16); 4-alpha-glucanotransferase (EC 2.4.1.25); maltopentaose-forming alpha-amylase (EC 3.2.1.-) ; amylosucrase (EC 2.4.1.4) ; sucrose phosphorylase (EC 2.4.1.7); malto-oligosyltrehalose trehalohydrolase (EC 3.2.1.141); isomaltulose synthase (EC 5.4.99.11); malto-oligosyltrehalose synthase (EC 5.4.99.15); amylo-alpha-1,6-glucosidase (EC 3.2.1.33); alpha-1,4-glucan: phosphate alpha-maltosyltransferase (EC 2.4.99.16); 6'-P-sucrose phosphorylase (EC 2.4.1.-); amino acid transporter [GH13_36]; GH13 alpha-amylase (EC 3.2.1.1); pullulanase (EC 3.2.1.41); cyclomaltodextrin glucanotransferase (EC 2.4.1.19); cyclomaltodextrinase (EC 3.2.1.54); trehalose-6-phosphate hydrolase (EC 3.2.1.93); oligo-alpha-glucosidase (EC 3.2.1.10); maltogenic amylase (EC 3.2.1.133); neopullulanase (EC 3.2.1.135); alpha-glucosidase (EC 3.2.1.20); maltotetraose-forming alpha-amylase (EC 3.2.1.60); isoamylase (EC 3.2.1.68); glucodextranase (EC 3.2.1.70); maltohexaose-forming alpha-amylase (EC 3.2.1.98); maltotriose-forming alpha-amylase (EC 3.2.1.116); branching enzyme (EC 2.4.1.18); trehalose synthase (EC 5.4.99.16); 4-alpha-glucanotransferase (EC 2.4.1.25); maltopentaose-forming alpha-amylase (EC 3.2.1.-) ; amylosucrase (EC 2.4.1.4) ; sucrose phosphorylase (EC 2.4.1.7); malto-oligosyltrehalose trehalohydrolase (EC 3.2.1.141); isomaltulose synthase (EC 5.4.99.11); malto-oligosyltrehalose synthase (EC 5.4.99.15); amylo-alpha-1,6-glucosidase (EC 3.2.1.33); alpha-1,4-glucan: phosphate alpha-maltosyltransferase (EC 2.4.99.16); 6'-P-sucrose phosphorylase (EC 2.4.1.-); amino acid transporter [GH13_42]			0	d__Bacteria;p__Firmicutes_A;c__Clostridia;o__Oscillospirales;f__Acutalibacteraceae;g__Ruminococcus_E;s__Ruminococcus_E bromii_B	67.79
bin.99_scaffold_408_102	bin.99	scaffold_408	102	121766	122488	-1	C		bty:Btoyo_2592 Haloacid dehalogenase-like hydrolase	False	0.479	210.0	3.02e-58								haloacid dehalogenase-like hydrolase [PF08282.12]; Sucrose-6F-phosphate phosphohydrolase [PF05116.13]				0	d__Bacteria;p__Firmicutes_A;c__Clostridia;o__Oscillospirales;f__Acutalibacteraceae;g__Ruminococcus_E;s__Ruminococcus_E bromii_B	67.79
bin.99_scaffold_408_103	bin.99	scaffold_408	103	122793	123536	-1	C		ruj:E5Z56_06835 hypothetical protein	False	0.499	89.0	1.29e-16	MER1052815	S26B	MER1052815 - subfamily S26B unassigned peptidases (Ruminococcus bromii) [S26.UPB]#S26B#{peptidase unit: 78-161}~source D4L5J4~	False	0.9520000000000001	170.0	5.66e-46					0	d__Bacteria;p__Firmicutes_A;c__Clostridia;o__Oscillospirales;f__Acutalibacteraceae;g__Ruminococcus_E;s__Ruminococcus_E bromii_B	67.79
bin.99_scaffold_408_104	bin.99	scaffold_408	104	124212	125357	-1	D														Bacterial Ig-like domain (group 2) [PF02368.18]				0	d__Bacteria;p__Firmicutes_A;c__Clostridia;o__Oscillospirales;f__Acutalibacteraceae;g__Ruminococcus_E;s__Ruminococcus_E bromii_B	67.79
bin.99_scaffold_408_105	bin.99	scaffold_408	105	125379	128603	-1	C		lpak:GDS87_01480 leucine-rich repeat protein	False	0.226	74.0	6.479999999999999e-10												0	d__Bacteria;p__Firmicutes_A;c__Clostridia;o__Oscillospirales;f__Acutalibacteraceae;g__Ruminococcus_E;s__Ruminococcus_E bromii_B	67.79
bin.99_scaffold_408_106	bin.99	scaffold_408	106	128632	130566	-1	E																		0	d__Bacteria;p__Firmicutes_A;c__Clostridia;o__Oscillospirales;f__Acutalibacteraceae;g__Ruminococcus_E;s__Ruminococcus_E bromii_B	67.79
bin.99_scaffold_408_107	bin.99	scaffold_408	107	130598	131602	-1	E																		0	d__Bacteria;p__Firmicutes_A;c__Clostridia;o__Oscillospirales;f__Acutalibacteraceae;g__Ruminococcus_E;s__Ruminococcus_E bromii_B	67.79
bin.99_scaffold_408_108	bin.99	scaffold_408	108	131612	134158	-1	C		apal:BN85408300 conserved hypothetical protein	False	0.251	156.0	2.9899999999999997e-35								Domain of unknown function (DUF2357) [PF09823.9]				0	d__Bacteria;p__Firmicutes_A;c__Clostridia;o__Oscillospirales;f__Acutalibacteraceae;g__Ruminococcus_E;s__Ruminococcus_E bromii_B	67.79
bin.99_scaffold_408_109	bin.99	scaffold_408	109	134252	135787	-1	A		rus:RBI_I01084 hypothetical protein	True	0.551	546.0	1.9499999999999993e-169								AAA domain (dynein-related subfamily) [PF07728.14]				0	d__Bacteria;p__Firmicutes_A;c__Clostridia;o__Oscillospirales;f__Acutalibacteraceae;g__Ruminococcus_E;s__Ruminococcus_E bromii_B	67.79
bin.99_scaffold_408_110	bin.99	scaffold_408	110	136011	136754	-1	C	K13280	ral:Rumal_2279 peptidase S26B, signal peptidase; K13280	False	0.359	132.0	3.1699999999999998e-31	MER0509076	S26B	MER0509076 - signal peptidase SipW ({Bacillus}-type) (Ruminococcus bromii) [S26.011]#S26B#{peptidase unit: 39-179}~source YP_007780672~	False	0.852	251.0	8.82e-74	Peptidase S24-like [PF00717.23]				0	d__Bacteria;p__Firmicutes_A;c__Clostridia;o__Oscillospirales;f__Acutalibacteraceae;g__Ruminococcus_E;s__Ruminococcus_E bromii_B	67.79
bin.99_scaffold_408_111	bin.99	scaffold_408	111	136799	137560	-1	E																		0	d__Bacteria;p__Firmicutes_A;c__Clostridia;o__Oscillospirales;f__Acutalibacteraceae;g__Ruminococcus_E;s__Ruminococcus_E bromii_B	67.79
bin.99_scaffold_408_112	bin.99	scaffold_408	112	137675	138481	-1	C		ruj:E5Z56_06815 hypothetical protein	False	0.37	192.0	1.65e-51												0	d__Bacteria;p__Firmicutes_A;c__Clostridia;o__Oscillospirales;f__Acutalibacteraceae;g__Ruminococcus_E;s__Ruminococcus_E bromii_B	67.79
bin.99_scaffold_408_113	bin.99	scaffold_408	113	138633	139451	-1	C		ruj:E5Z56_06810 hypothetical protein	False	0.433	199.0	5.03e-54												0	d__Bacteria;p__Firmicutes_A;c__Clostridia;o__Oscillospirales;f__Acutalibacteraceae;g__Ruminococcus_E;s__Ruminococcus_E bromii_B	67.79
bin.99_scaffold_408_114	bin.99	scaffold_408	114	139826	139999	-1	C		byl:A4V09_00490 hypothetical protein	False	0.715	79.0	3.1099999999999998e-16												0	d__Bacteria;p__Firmicutes_A;c__Clostridia;o__Oscillospirales;f__Acutalibacteraceae;g__Ruminococcus_E;s__Ruminococcus_E bromii_B	67.79
bin.99_scaffold_408_115	bin.99	scaffold_408	115	139992	140585	-1	C		coo:CCU_20740 conserved hypothetical protein, DprA/Smf-related, family 2	False	0.608	213.0	5.52e-60								Possible lysine decarboxylase [PF03641.14]; SLOG cluster4 family [PF18306.1]				0	d__Bacteria;p__Firmicutes_A;c__Clostridia;o__Oscillospirales;f__Acutalibacteraceae;g__Ruminococcus_E;s__Ruminococcus_E bromii_B	67.79
bin.99_scaffold_408_116	bin.99	scaffold_408	116	140833	142242	1	A		cbk:CLL_A2301 mate efflux family protein	True	0.46399999999999997	367.0	2.1699999999999993e-108								MatE [PF01554.18]				0	d__Bacteria;p__Firmicutes_A;c__Clostridia;o__Oscillospirales;f__Acutalibacteraceae;g__Ruminococcus_E;s__Ruminococcus_E bromii_B	67.79
bin.99_scaffold_408_117	bin.99	scaffold_408	117	142288	143103	1	C		ruj:E5Z56_01870 DUF4037 domain-containing protein	False	0.575	259.0	9.469999999999998e-75								Domain of unknown function (DUF4037) [PF13228.6]; Polymerase beta, Nucleotidyltransferase [PF18765.1]				0	d__Bacteria;p__Firmicutes_A;c__Clostridia;o__Oscillospirales;f__Acutalibacteraceae;g__Ruminococcus_E;s__Ruminococcus_E bromii_B	67.79
bin.99_scaffold_408_118	bin.99	scaffold_408	118	143496	144422	-1	C	K11753	ruj:E5Z56_04600 ribF; riboflavin biosynthesis protein RibF; K11753	False	0.515	276.0	5.8399999999999994e-80								FAD synthetase [PF06574.12]; Riboflavin kinase [PF01687.17]				0	d__Bacteria;p__Firmicutes_A;c__Clostridia;o__Oscillospirales;f__Acutalibacteraceae;g__Ruminococcus_E;s__Ruminococcus_E bromii_B	67.79
bin.99_scaffold_408_119	bin.99	scaffold_408	119	144443	144988	-1	C	K01515	ruk:A4V00_08875 ADP-ribose pyrophosphatase; K01515	False	0.649	231.0	1.0099999999999998e-66								NUDIX domain [PF00293.28]				0	d__Bacteria;p__Firmicutes_A;c__Clostridia;o__Oscillospirales;f__Acutalibacteraceae;g__Ruminococcus_E;s__Ruminococcus_E bromii_B	67.79
bin.99_scaffold_408_120	bin.99	scaffold_408	120	145040	145933	1	C	K01308	ruj:E5Z56_04610 gamma-D-glutamyl-meso-diaminopimelate peptidase; K01308	False	0.531	296.0	5.669999999999999e-87	MER0308443	M14A	MER0308443 - subfamily M14A non-peptidase homologues (Ruminococcus bromii) [M14.UNA]#M14A#{peptidase unit: 26-268}~source CBL14917~	True	1.0	529.0	3.119999999999999e-169	Zinc carboxypeptidase [PF00246.24]				0	d__Bacteria;p__Firmicutes_A;c__Clostridia;o__Oscillospirales;f__Acutalibacteraceae;g__Ruminococcus_E;s__Ruminococcus_E bromii_B	67.79
bin.99_scaffold_408_121	bin.99	scaffold_408	121	146095	147750	-1	A	K03655	sure:SporoP32a_09400 hypothetical protein; K03655	True	0.503	510.0	3.309999999999999e-156								Putative ATP-dependent DNA helicase recG C-terminal [PF13749.6]; Putative DNA-binding domain [PF04326.14]		REFSEQ hypothetical protein; Xu	Xu	0	d__Bacteria;p__Firmicutes_A;c__Clostridia;o__Oscillospirales;f__Acutalibacteraceae;g__Ruminococcus_E;s__Ruminococcus_E bromii_B	67.79
bin.99_scaffold_408_122	bin.99	scaffold_408	122	147873	150233	-1	A	K01953	ruj:E5Z56_04615 asnB; asparagine synthase (glutamine-hydrolyzing); K01953	True	0.78	983.0	2.345e-315	MER0510097	C44	MER0510097 - family C44 non-peptidase homologues (Ruminococcus torques) [C44.UNW]#C44#{peptidase unit: 2-252}~source YP_007786772~	False	0.609	300.0	3.71e-83	Asparagine synthase [PF00733.21]; Glutamine amidotransferase domain [PF13537.6]; Glutamine amidotransferase domain [PF13522.6]		sp|P19891|ASNS_CRIGR Asparagine synthetase [glutamine-hydrolyzing]; Xh	Xh	0	d__Bacteria;p__Firmicutes_A;c__Clostridia;o__Oscillospirales;f__Acutalibacteraceae;g__Ruminococcus_E;s__Ruminococcus_E bromii_B	67.79
bin.99_scaffold_408_123	bin.99	scaffold_408	123	150368	150922	-1	C		ctx:Clo1313_0850 C_GCAxxG_C_C family protein	False	0.609	175.0	5.849999999999999e-47								Putative redox-active protein (C_GCAxxG_C_C) [PF09719.10]				0	d__Bacteria;p__Firmicutes_A;c__Clostridia;o__Oscillospirales;f__Acutalibacteraceae;g__Ruminococcus_E;s__Ruminococcus_E bromii_B	67.79
bin.99_scaffold_408_124	bin.99	scaffold_408	124	151355	153166	1	A	K03596	ruj:E5Z56_05080 lepA; elongation factor 4; K03596	True	0.855	1069.0	0.0								GTP-binding protein LepA C-terminus [PF06421.12]; Elongation factor Tu GTP binding domain [PF00009.27]; Elongation factor G C-terminus [PF00679.24]; Elongation Factor G, domain II [PF14492.6]; Elongation factor Tu domain 2 [PF03144.25]				0	d__Bacteria;p__Firmicutes_A;c__Clostridia;o__Oscillospirales;f__Acutalibacteraceae;g__Ruminococcus_E;s__Ruminococcus_E bromii_B	67.79
bin.99_scaffold_408_125	bin.99	scaffold_408	125	153177	153566	1	C		cso:CLS_23030 hypothetical protein	False	0.519	121.0	1.69e-29								Domain of unknown function (DUF3783) [PF12646.7]				0	d__Bacteria;p__Firmicutes_A;c__Clostridia;o__Oscillospirales;f__Acutalibacteraceae;g__Ruminococcus_E;s__Ruminococcus_E bromii_B	67.79
bin.99_scaffold_408_126	bin.99	scaffold_408	126	153665	154498	-1	C		bprl:CL2_25220 HAD-superfamily hydrolase, subfamily IIB	False	0.382	178.0	1.2999999999999999e-46								haloacid dehalogenase-like hydrolase [PF08282.12]; Sucrose-6F-phosphate phosphohydrolase [PF05116.13]				0	d__Bacteria;p__Firmicutes_A;c__Clostridia;o__Oscillospirales;f__Acutalibacteraceae;g__Ruminococcus_E;s__Ruminococcus_E bromii_B	67.79
bin.99_scaffold_408_127	bin.99	scaffold_408	127	154512	155138	-1	C	K10773	ruj:E5Z56_04255 nth; endonuclease III; K10773	False	0.773	330.0	2.7499999999999995e-100								HhH-GPD superfamily base excision DNA repair protein [PF00730.25]; Helix-hairpin-helix motif [PF00633.23]				0	d__Bacteria;p__Firmicutes_A;c__Clostridia;o__Oscillospirales;f__Acutalibacteraceae;g__Ruminococcus_E;s__Ruminococcus_E bromii_B	67.79
bin.99_scaffold_408_128	bin.99	scaffold_408	128	155288	156016	1	C	K07025	ruj:E5Z56_04260 HAD family hydrolase; K07025	False	0.6509999999999999	315.0	2.0299999999999996e-94								Haloacid dehalogenase-like hydrolase [PF13419.6]; haloacid dehalogenase-like hydrolase [PF00702.26]; HAD-hyrolase-like [PF13242.6]				0	d__Bacteria;p__Firmicutes_A;c__Clostridia;o__Oscillospirales;f__Acutalibacteraceae;g__Ruminococcus_E;s__Ruminococcus_E bromii_B	67.79
bin.99_scaffold_408_129	bin.99	scaffold_408	129	156025	156714	1	E																		0	d__Bacteria;p__Firmicutes_A;c__Clostridia;o__Oscillospirales;f__Acutalibacteraceae;g__Ruminococcus_E;s__Ruminococcus_E bromii_B	67.79
bin.99_scaffold_408_130	bin.99	scaffold_408	130	156757	156966	1	E																		0	d__Bacteria;p__Firmicutes_A;c__Clostridia;o__Oscillospirales;f__Acutalibacteraceae;g__Ruminococcus_E;s__Ruminococcus_E bromii_B	67.79
bin.99_scaffold_408_131	bin.99	scaffold_408	131	157273	158199	-1	D														Dockerin type I domain [PF00404.18]				0	d__Bacteria;p__Firmicutes_A;c__Clostridia;o__Oscillospirales;f__Acutalibacteraceae;g__Ruminococcus_E;s__Ruminococcus_E bromii_B	67.79
bin.99_scaffold_4572_1	bin.99	scaffold_4572	1	576	1412	-1	D														zinc-ribbon domain [PF13240.6]				0	d__Bacteria;p__Firmicutes_A;c__Clostridia;o__Oscillospirales;f__Acutalibacteraceae;g__Ruminococcus_E;s__Ruminococcus_E bromii_B	67.79
bin.99_scaffold_4572_2	bin.99	scaffold_4572	2	1823	2644	1	A	K00878	ruj:E5Z56_08045 thiM; hydroxyethylthiazole kinase; K00878	True	0.8440000000000001	478.0	1.8499999999999995e-150								Hydroxyethylthiazole kinase family [PF02110.15]; Carbohydrate kinase [PF01256.17]				0	d__Bacteria;p__Firmicutes_A;c__Clostridia;o__Oscillospirales;f__Acutalibacteraceae;g__Ruminococcus_E;s__Ruminococcus_E bromii_B	67.79
bin.99_scaffold_4572_3	bin.99	scaffold_4572	3	2631	3275	1	A	K00788	ruj:E5Z56_08050 thiamine phosphate synthase; K00788	True	0.813	360.0	1.42e-110								Thiamine monophosphate synthase [PF02581.17]				0	d__Bacteria;p__Firmicutes_A;c__Clostridia;o__Oscillospirales;f__Acutalibacteraceae;g__Ruminococcus_E;s__Ruminococcus_E bromii_B	67.79
bin.99_scaffold_4572_4	bin.99	scaffold_4572	4	3262	3930	1	C		ruj:E5Z56_08055 HAD family phosphatase	False	0.608	263.0	9.539999999999998e-77								Haloacid dehalogenase-like hydrolase [PF13419.6]; haloacid dehalogenase-like hydrolase [PF00702.26]		sp|Q5UNV4|UNAP_MIMIV Probable UDP-N-acetylglucosamine pyrophosphorylase; Xh	Xh	0	d__Bacteria;p__Firmicutes_A;c__Clostridia;o__Oscillospirales;f__Acutalibacteraceae;g__Ruminococcus_E;s__Ruminococcus_E bromii_B	67.79
bin.99_scaffold_4572_5	bin.99	scaffold_4572	5	3957	4775	1	A	K00941	rto:RTO_10880 phosphomethylpyrimidine kinase; K00941	True	0.779	425.0	5.279999999999999e-132								Phosphomethylpyrimidine kinase [PF08543.12]; Carbohydrate kinase [PF01256.17]				0	d__Bacteria;p__Firmicutes_A;c__Clostridia;o__Oscillospirales;f__Acutalibacteraceae;g__Ruminococcus_E;s__Ruminococcus_E bromii_B	67.79
bin.99_scaffold_4572_6	bin.99	scaffold_4572	6	4772	5968	1	A		ruj:E5Z56_08065 cytX; putative hydroxymethylpyrimidine transporter CytX	True	0.746	597.0	3.659999999999999e-189								Permease for cytosine/purines, uracil, thiamine, allantoin [PF02133.15]				0	d__Bacteria;p__Firmicutes_A;c__Clostridia;o__Oscillospirales;f__Acutalibacteraceae;g__Ruminococcus_E;s__Ruminococcus_E bromii_B	67.79
bin.99_scaffold_4572_7	bin.99	scaffold_4572	7	6024	7427	-1	A	K06921	ert:EUR_00190 Predicted ATPase (AAA+ superfamily); K06921	True	0.743	697.0	1.529999999999999e-222								ATPase domain predominantly from Archaea [PF01637.18]; Archaea bacterial proteins of unknown function [PF03008.14]; AAA domain [PF13173.6]				0	d__Bacteria;p__Firmicutes_A;c__Clostridia;o__Oscillospirales;f__Acutalibacteraceae;g__Ruminococcus_E;s__Ruminococcus_E bromii_B	67.79
bin.99_scaffold_4572_8	bin.99	scaffold_4572	8	7711	7887	1	C	K04769	ocn:CUC15_00320 spoVT; stage V sporulation protein T; K04769	False	0.9359999999999999	67.0	4.57e-12								Antidote-toxin recognition MazE, bacterial antitoxin [PF04014.18]				0	d__Bacteria;p__Firmicutes_A;c__Clostridia;o__Oscillospirales;f__Acutalibacteraceae;g__Ruminococcus_E;s__Ruminococcus_E bromii_B	67.79
bin.99_scaffold_4572_9	bin.99	scaffold_4572	9	7908	8279	1	C		esu:EUS_01100 hypothetical protein	False	0.6559999999999999	158.0	1.64e-42								Transposon-encoded protein TnpV [PF14198.6]				0	d__Bacteria;p__Firmicutes_A;c__Clostridia;o__Oscillospirales;f__Acutalibacteraceae;g__Ruminococcus_E;s__Ruminococcus_E bromii_B	67.79
bin.99_scaffold_4572_10	bin.99	scaffold_4572	10	8303	11113	1	A		bprs:CK3_03950 Uncharacterized conserved protein (DUF2075)./Protein of unknown function (DUF2726).	True	0.602	1049.0	0.0								AAA domain [PF13087.6]; Protein of unknown function (DUF2726) [PF10881.8]; AAA domain [PF13086.6]; AAA domain [PF13604.6]				0	d__Bacteria;p__Firmicutes_A;c__Clostridia;o__Oscillospirales;f__Acutalibacteraceae;g__Ruminococcus_E;s__Ruminococcus_E bromii_B	67.79
bin.99_scaffold_4572_11	bin.99	scaffold_4572	11	11384	13162	-1	A		pdo:PSDT_1464 conserved hypothetical protein	True	0.695	822.0	2.5999999999999986e-263								Protein of unknown function DUF262 [PF03235.14]				0	d__Bacteria;p__Firmicutes_A;c__Clostridia;o__Oscillospirales;f__Acutalibacteraceae;g__Ruminococcus_E;s__Ruminococcus_E bromii_B	67.79
bin.99_scaffold_4572_12	bin.99	scaffold_4572	12	13174	14199	-1	A	K01153	rto:RTO_30930 type I site-specific deoxyribonuclease, HsdR family; K01153	True	0.914	651.0	4.959999999999998e-209								Domain of unknown function (DUF3387) [PF11867.8]				0	d__Bacteria;p__Firmicutes_A;c__Clostridia;o__Oscillospirales;f__Acutalibacteraceae;g__Ruminococcus_E;s__Ruminococcus_E bromii_B	67.79
bin.99_scaffold_482_1	bin.99	scaffold_482	1	2	373	1	C		ruj:E5Z56_02910 phage major capsid protein	False	0.708	175.0	3.88e-48												0	d__Bacteria;p__Firmicutes_A;c__Clostridia;o__Oscillospirales;f__Acutalibacteraceae;g__Ruminococcus_E;s__Ruminococcus_E bromii_B	67.79
bin.99_scaffold_482_2	bin.99	scaffold_482	2	386	739	1	C		ruj:E5Z56_02905 hypothetical protein	False	0.355	62.0	3.73e-09												0	d__Bacteria;p__Firmicutes_A;c__Clostridia;o__Oscillospirales;f__Acutalibacteraceae;g__Ruminococcus_E;s__Ruminococcus_E bromii_B	67.79
bin.99_scaffold_482_3	bin.99	scaffold_482	3	736	1095	1	E																		0	d__Bacteria;p__Firmicutes_A;c__Clostridia;o__Oscillospirales;f__Acutalibacteraceae;g__Ruminococcus_E;s__Ruminococcus_E bromii_B	67.79
bin.99_scaffold_482_4	bin.99	scaffold_482	4	1076	1513	1	E																		0	d__Bacteria;p__Firmicutes_A;c__Clostridia;o__Oscillospirales;f__Acutalibacteraceae;g__Ruminococcus_E;s__Ruminococcus_E bromii_B	67.79
bin.99_scaffold_482_5	bin.99	scaffold_482	5	1514	1879	1	E																		0	d__Bacteria;p__Firmicutes_A;c__Clostridia;o__Oscillospirales;f__Acutalibacteraceae;g__Ruminococcus_E;s__Ruminococcus_E bromii_B	67.79
bin.99_scaffold_482_6	bin.99	scaffold_482	6	1876	2025	1	E																		0	d__Bacteria;p__Firmicutes_A;c__Clostridia;o__Oscillospirales;f__Acutalibacteraceae;g__Ruminococcus_E;s__Ruminococcus_E bromii_B	67.79
bin.99_scaffold_482_7	bin.99	scaffold_482	7	2022	2537	1	C		ruj:E5Z56_02885 LysM peptidoglycan-binding domain-containing protein	False	0.4	121.0	9.6e-29								DNA circularisation protein N-terminus [PF07157.12]				0	d__Bacteria;p__Firmicutes_A;c__Clostridia;o__Oscillospirales;f__Acutalibacteraceae;g__Ruminococcus_E;s__Ruminococcus_E bromii_B	67.79
bin.99_scaffold_482_8	bin.99	scaffold_482	8	2531	3487	1	C		capr:EQM14_01250 hypothetical protein	False	0.304	134.0	7.64e-31												0	d__Bacteria;p__Firmicutes_A;c__Clostridia;o__Oscillospirales;f__Acutalibacteraceae;g__Ruminococcus_E;s__Ruminococcus_E bromii_B	67.79
bin.99_scaffold_482_9	bin.99	scaffold_482	9	3462	3791	1	C		ruj:E5Z56_02875 hypothetical protein	False	0.449	91.0	2.62e-19								Bacteriophage Mu Gp45 protein [PF06890.12]				0	d__Bacteria;p__Firmicutes_A;c__Clostridia;o__Oscillospirales;f__Acutalibacteraceae;g__Ruminococcus_E;s__Ruminococcus_E bromii_B	67.79
bin.99_scaffold_482_10	bin.99	scaffold_482	10	3793	4122	1	E																		0	d__Bacteria;p__Firmicutes_A;c__Clostridia;o__Oscillospirales;f__Acutalibacteraceae;g__Ruminococcus_E;s__Ruminococcus_E bromii_B	67.79
bin.99_scaffold_482_11	bin.99	scaffold_482	11	4109	5167	1	C		ruj:E5Z56_02865 baseplate J/gp47 family protein	False	0.4	232.0	5.1399999999999986e-64								Baseplate J-like protein [PF04865.14]		sp|P51767|BPJ_BPP2 Baseplate protein J; XhXs	Xs;Xh	0	d__Bacteria;p__Firmicutes_A;c__Clostridia;o__Oscillospirales;f__Acutalibacteraceae;g__Ruminococcus_E;s__Ruminococcus_E bromii_B	67.79
bin.99_scaffold_482_12	bin.99	scaffold_482	12	5128	5646	1	E																		0	d__Bacteria;p__Firmicutes_A;c__Clostridia;o__Oscillospirales;f__Acutalibacteraceae;g__Ruminococcus_E;s__Ruminococcus_E bromii_B	67.79
bin.99_scaffold_482_13	bin.99	scaffold_482	13	5893	7344	-1	A	K06921	lbw:C3V36_04170 ATP-binding protein; K06921	True	0.8059999999999999	798.0	4.3899999999999976e-257								ATPase domain predominantly from Archaea [PF01637.18]; Archaea bacterial proteins of unknown function [PF03008.14]; AAA domain [PF13173.6]; AAA ATPase domain [PF13191.6]				0	d__Bacteria;p__Firmicutes_A;c__Clostridia;o__Oscillospirales;f__Acutalibacteraceae;g__Ruminococcus_E;s__Ruminococcus_E bromii_B	67.79
bin.99_scaffold_482_14	bin.99	scaffold_482	14	7601	10228	-1	A	K01006	eel:EUBELI_01258 pyruvate,orthophosphate dikinase; K01006	True	0.8909999999999999	1624.0	0.0								PEP-utilising enzyme, TIM barrel domain [PF02896.18]; Pyruvate phosphate dikinase, PEP/pyruvate binding domain [PF01326.19]; PEP-utilising enzyme, mobile domain [PF00391.23]		REFSEQ hypothetical protein; Xu	Xu	0	d__Bacteria;p__Firmicutes_A;c__Clostridia;o__Oscillospirales;f__Acutalibacteraceae;g__Ruminococcus_E;s__Ruminococcus_E bromii_B	67.79
bin.99_scaffold_482_15	bin.99	scaffold_482	15	10559	11308	1	A	K04042	ruj:E5Z56_00610 cytidylyltransferase; K04042	True	0.7559999999999999	381.0	2.869999999999999e-117								Nucleotidyl transferase [PF00483.23]; MobA-like NTP transferase domain [PF12804.7]; 2-C-methyl-D-erythritol 4-phosphate cytidylyltransferase [PF01128.19]		sp|Q5UNV4|UNAP_MIMIV Probable UDP-N-acetylglucosamine pyrophosphorylase; Xh	Xh	0	d__Bacteria;p__Firmicutes_A;c__Clostridia;o__Oscillospirales;f__Acutalibacteraceae;g__Ruminococcus_E;s__Ruminococcus_E bromii_B	67.79
bin.99_scaffold_482_16	bin.99	scaffold_482	16	11371	12330	1	A	K00948	ruj:E5Z56_00605 ribose-phosphate pyrophosphokinase; K00948	True	0.84	544.0	1.5799999999999996e-172								N-terminal domain of ribose phosphate pyrophosphokinase [PF13793.6]; Phosphoribosyl synthetase-associated domain [PF14572.6]; Phosphoribosyl transferase domain [PF00156.27]		sp|O67556|KPRS_AQUAE Ribose-phosphate pyrophosphokinase; XhXr	Xr;Xh	0	d__Bacteria;p__Firmicutes_A;c__Clostridia;o__Oscillospirales;f__Acutalibacteraceae;g__Ruminococcus_E;s__Ruminococcus_E bromii_B	67.79
bin.99_scaffold_482_17	bin.99	scaffold_482	17	12449	13729	1	C		bprs:CK3_28520 hypothetical protein	False	0.32	211.0	7.86e-56												0	d__Bacteria;p__Firmicutes_A;c__Clostridia;o__Oscillospirales;f__Acutalibacteraceae;g__Ruminococcus_E;s__Ruminococcus_E bromii_B	67.79
bin.99_scaffold_482_18	bin.99	scaffold_482	18	13775	14368	1	C	K01056	ruj:E5Z56_00600 aminoacyl-tRNA hydrolase; K01056	False	0.782	317.0	5.459999999999999e-96								Peptidyl-tRNA hydrolase [PF01195.19]				0	d__Bacteria;p__Firmicutes_A;c__Clostridia;o__Oscillospirales;f__Acutalibacteraceae;g__Ruminococcus_E;s__Ruminococcus_E bromii_B	67.79
bin.99_scaffold_482_19	bin.99	scaffold_482	19	14383	17841	1	A	K03723	rbp:B6259_00145 transcription-repair coupling factor; K03723	True	0.561	1225.0	0.0								UvrB interaction domain [PF17757.1]; CarD-like/TRCF domain [PF02559.16]; TRCF domain [PF03461.15]; Helicase conserved C-terminal domain [PF00271.31]		sp|P20703|UVSW_BPT4 ATP-dependent DNA helicase uvsW; Xh	Xh	0	d__Bacteria;p__Firmicutes_A;c__Clostridia;o__Oscillospirales;f__Acutalibacteraceae;g__Ruminococcus_E;s__Ruminococcus_E bromii_B	67.79
bin.99_scaffold_482_20	bin.99	scaffold_482	20	18047	19243	1	C		ruj:E5Z56_00590 hypothetical protein	False	0.35	217.0	4.42e-58												0	d__Bacteria;p__Firmicutes_A;c__Clostridia;o__Oscillospirales;f__Acutalibacteraceae;g__Ruminococcus_E;s__Ruminococcus_E bromii_B	67.79
bin.99_scaffold_482_21	bin.99	scaffold_482	21	19301	20188	1	D														Procyclic acidic repetitive protein (PARP) [PF05887.11]				0	d__Bacteria;p__Firmicutes_A;c__Clostridia;o__Oscillospirales;f__Acutalibacteraceae;g__Ruminococcus_E;s__Ruminococcus_E bromii_B	67.79
bin.99_scaffold_482_22	bin.99	scaffold_482	22	20290	20514	-1	D														Bacterial protein of unknown function (DUF896) [PF05979.12]				0	d__Bacteria;p__Firmicutes_A;c__Clostridia;o__Oscillospirales;f__Acutalibacteraceae;g__Ruminococcus_E;s__Ruminococcus_E bromii_B	67.79
bin.99_scaffold_482_23	bin.99	scaffold_482	23	20686	22407	1	A		ruj:E5Z56_02535 DNA mismatch repair protein	True	0.6409999999999999	712.0	1.3899999999999995e-225								MutS domain V [PF00488.21]				0	d__Bacteria;p__Firmicutes_A;c__Clostridia;o__Oscillospirales;f__Acutalibacteraceae;g__Ruminococcus_E;s__Ruminococcus_E bromii_B	67.79
bin.99_scaffold_482_24	bin.99	scaffold_482	24	23137	24096	-1	C	K07088	euu:ADJ67_02265 transporter; K07088	False	0.491	284.0	2.3399999999999996e-82								Membrane transport protein [PF03547.18]				0	d__Bacteria;p__Firmicutes_A;c__Clostridia;o__Oscillospirales;f__Acutalibacteraceae;g__Ruminococcus_E;s__Ruminococcus_E bromii_B	67.79
bin.99_scaffold_482_25	bin.99	scaffold_482	25	24225	24605	1	C		ruj:E5Z56_08670 hypothetical protein	False	0.517	115.0	2.33e-27												0	d__Bacteria;p__Firmicutes_A;c__Clostridia;o__Oscillospirales;f__Acutalibacteraceae;g__Ruminococcus_E;s__Ruminococcus_E bromii_B	67.79
bin.99_scaffold_482_26	bin.99	scaffold_482	26	24672	24896	1	C	K09779	ruj:E5Z56_08665 DUF378 domain-containing protein; K09779	False	0.747	109.0	3.3300000000000003e-26								Domain of unknown function (DUF378) [PF04070.12]				0	d__Bacteria;p__Firmicutes_A;c__Clostridia;o__Oscillospirales;f__Acutalibacteraceae;g__Ruminococcus_E;s__Ruminococcus_E bromii_B	67.79
bin.99_scaffold_482_27	bin.99	scaffold_482	27	25081	26289	-1	A	K00925	ruk:A4V00_06255 acetate kinase; K00925	True	0.679	542.0	4.3299999999999986e-170								Acetokinase family [PF00871.17]				0	d__Bacteria;p__Firmicutes_A;c__Clostridia;o__Oscillospirales;f__Acutalibacteraceae;g__Ruminococcus_E;s__Ruminococcus_E bromii_B	67.79
bin.99_scaffold_482_28	bin.99	scaffold_482	28	26494	27630	1	C		ruj:E5Z56_08505 nucleotidyltransferase family protein	False	0.419	280.0	5.209999999999999e-80								HIGH Nucleotidyl Transferase [PF05636.11]				0	d__Bacteria;p__Firmicutes_A;c__Clostridia;o__Oscillospirales;f__Acutalibacteraceae;g__Ruminococcus_E;s__Ruminococcus_E bromii_B	67.79
bin.99_scaffold_482_29	bin.99	scaffold_482	29	27934	28701	1	C		msj:MSSAC_3992 Chitin binding protein	False	0.317	104.0	1.0300000000000001e-21								BspA type Leucine rich repeat region (6 copies) [PF13306.6]				0	d__Bacteria;p__Firmicutes_A;c__Clostridia;o__Oscillospirales;f__Acutalibacteraceae;g__Ruminococcus_E;s__Ruminococcus_E bromii_B	67.79
bin.99_scaffold_482_30	bin.99	scaffold_482	30	28778	31399	1	A	K04072	ctx:Clo1313_1798 iron-containing alcohol dehydrogenase; K04072	True	0.804	1422.0	0.0								Iron-containing alcohol dehydrogenase [PF00465.19]; Aldehyde dehydrogenase family [PF00171.22]; Iron-containing alcohol dehydrogenase [PF13685.6]				0	d__Bacteria;p__Firmicutes_A;c__Clostridia;o__Oscillospirales;f__Acutalibacteraceae;g__Ruminococcus_E;s__Ruminococcus_E bromii_B	67.79
bin.99_scaffold_482_31	bin.99	scaffold_482	31	31820	32569	1	A		ruj:E5Z56_08085 aminoglycoside phosphotransferase	True	0.726	366.0	3.319999999999999e-112								Phosphotransferase enzyme family [PF01636.23]				0	d__Bacteria;p__Firmicutes_A;c__Clostridia;o__Oscillospirales;f__Acutalibacteraceae;g__Ruminococcus_E;s__Ruminococcus_E bromii_B	67.79
bin.99_scaffold_482_32	bin.99	scaffold_482	32	33036	34628	1	A		ruj:E5Z56_08300 hypothetical protein	True	0.46799999999999997	347.0	1.5699999999999997e-100	MER0305362	C40	MER0305362 - family C40 non-peptidase homologues (Actinomyces graevenitzii) [C40.UNW]#C40#{peptidase unit: 173-267}~source ZP_09367791~	False	0.42100000000000004	64.0	3.3299999999999995e-09	Putative peptidoglycan binding domain [PF01471.18]; NlpC/P60 family [PF00877.19]; Putative peptidoglycan binding domain [PF08823.11]				0	d__Bacteria;p__Firmicutes_A;c__Clostridia;o__Oscillospirales;f__Acutalibacteraceae;g__Ruminococcus_E;s__Ruminococcus_E bromii_B	67.79
bin.99_scaffold_482_33	bin.99	scaffold_482	33	35177	36820	1	C	K07315	ddt:AAY81_04700 hypothetical protein; K07315	False	0.316	231.0	6.32e-61								Stage II sporulation protein E (SpoIIE) [PF07228.12]				0	d__Bacteria;p__Firmicutes_A;c__Clostridia;o__Oscillospirales;f__Acutalibacteraceae;g__Ruminococcus_E;s__Ruminococcus_E bromii_B	67.79
bin.99_scaffold_482_34	bin.99	scaffold_482	34	36831	37985	1	A		rus:RBI_I00392 conserved hypothetical protein	True	0.737	532.0	5.1099999999999995e-167								PP-loop family [PF01171.20]; Rhodanese-like domain [PF00581.20]; tRNA methyl transferase [PF03054.16]				0	d__Bacteria;p__Firmicutes_A;c__Clostridia;o__Oscillospirales;f__Acutalibacteraceae;g__Ruminococcus_E;s__Ruminococcus_E bromii_B	67.79
bin.99_scaffold_482_35	bin.99	scaffold_482	35	38434	38796	-1	C		rch:RUM_01930 Predicted transcription factor, homolog of eukaryotic MBF1	False	0.45299999999999996	69.0	1.4400000000000002e-11								Helix-turn-helix domain [PF12844.7]; Helix-turn-helix [PF01381.22]; Helix-turn-helix domain [PF13560.6]				0	d__Bacteria;p__Firmicutes_A;c__Clostridia;o__Oscillospirales;f__Acutalibacteraceae;g__Ruminococcus_E;s__Ruminococcus_E bromii_B	67.79
bin.99_scaffold_482_36	bin.99	scaffold_482	36	39003	39638	1	C		ruj:E5Z56_08680 hypothetical protein	False	0.386	79.0	1.1e-13								zinc-ribbon domain [PF13240.6]				0	d__Bacteria;p__Firmicutes_A;c__Clostridia;o__Oscillospirales;f__Acutalibacteraceae;g__Ruminococcus_E;s__Ruminococcus_E bromii_B	67.79
bin.99_scaffold_482_37	bin.99	scaffold_482	37	39635	40111	1	E																		0	d__Bacteria;p__Firmicutes_A;c__Clostridia;o__Oscillospirales;f__Acutalibacteraceae;g__Ruminococcus_E;s__Ruminococcus_E bromii_B	67.79
bin.99_scaffold_482_38	bin.99	scaffold_482	38	40789	44511	1	A	K03043	ruj:E5Z56_06490 DNA-directed RNA polymerase subunit beta; K03043	True	0.794	2057.0	0.0	MER0195833	N11	MER0195833 - family N11 unassigned peptide lyases () [N11.UPW]#N11#{peptidase unit: 944-1048}~source YP_003970177~	False	0.37799999999999995	66.0	4.8100000000000006e-09	RNA polymerase Rpb2, domain 6 [PF00562.28]; RNA polymerase beta subunit [PF04563.15]; RNA polymerase Rpb2, domain 2 [PF04561.14]; RNA polymerase Rpb2, domain 3 [PF04565.16]; RNA polymerase beta subunit external 1 domain [PF10385.9]; RNA polymerase Rpb2, domain 7 [PF04560.20]				0	d__Bacteria;p__Firmicutes_A;c__Clostridia;o__Oscillospirales;f__Acutalibacteraceae;g__Ruminococcus_E;s__Ruminococcus_E bromii_B	67.79
bin.99_scaffold_482_39	bin.99	scaffold_482	39	44524	48120	1	A	K03046	ruj:E5Z56_06495 rpoC; DNA-directed RNA polymerase subunit beta'; K03046	True	0.8340000000000001	2015.0	0.0								RNA polymerase Rpb1, domain 5 [PF04998.17]; RNA polymerase Rpb1, domain 1 [PF04997.12]; RNA polymerase Rpb1, domain 2 [PF00623.20]; RNA polymerase Rpb1, domain 3 [PF04983.18]; RNA polymerase Rpb1, domain 4 [PF05000.17]		sp|O57204|RP147_VACCA DNA-directed RNA polymerase 147 kDa polypeptide; XhXrXs	Xr;Xs;Xh	0	d__Bacteria;p__Firmicutes_A;c__Clostridia;o__Oscillospirales;f__Acutalibacteraceae;g__Ruminococcus_E;s__Ruminococcus_E bromii_B	67.79
bin.99_scaffold_482_40	bin.99	scaffold_482	40	48403	48642	-1	C		rus:RBI_I00132 Putative HTH-type transcriptional regulator	False	0.725	95.0	2.8000000000000004e-21								Helix-turn-helix domain [PF12844.7]; Helix-turn-helix [PF01381.22]; Helix-turn-helix domain [PF13560.6]				0	d__Bacteria;p__Firmicutes_A;c__Clostridia;o__Oscillospirales;f__Acutalibacteraceae;g__Ruminococcus_E;s__Ruminococcus_E bromii_B	67.79
bin.99_scaffold_482_41	bin.99	scaffold_482	41	48772	49464	-1	C		bhu:bhn_I1754 hypothetical protein	False	0.299	106.0	1.46e-22								zinc-ribbon domain [PF13240.6]; Double zinc ribbon [PF12773.7]; zinc-ribbon domain [PF13248.6]				0	d__Bacteria;p__Firmicutes_A;c__Clostridia;o__Oscillospirales;f__Acutalibacteraceae;g__Ruminococcus_E;s__Ruminococcus_E bromii_B	67.79
bin.99_scaffold_482_42	bin.99	scaffold_482	42	49606	50031	-1	C	K07447	ruj:E5Z56_03090 ruvX; Holliday junction resolvase RuvX; K07447	False	0.71	198.0	7.230000000000001e-56								Holliday junction resolvase [PF03652.15]				0	d__Bacteria;p__Firmicutes_A;c__Clostridia;o__Oscillospirales;f__Acutalibacteraceae;g__Ruminococcus_E;s__Ruminococcus_E bromii_B	67.79
bin.99_scaffold_482_43	bin.99	scaffold_482	43	50268	52592	1	A	K06382	ruj:E5Z56_05770 stage II sporulation protein E; K06382	True	0.51	706.0	5.7199999999999975e-220								Stage II sporulation protein E (SpoIIE) [PF07228.12]				0	d__Bacteria;p__Firmicutes_A;c__Clostridia;o__Oscillospirales;f__Acutalibacteraceae;g__Ruminococcus_E;s__Ruminococcus_E bromii_B	67.79
bin.99_scaffold_482_44	bin.99	scaffold_482	44	53058	53900	-1	E																		0	d__Bacteria;p__Firmicutes_A;c__Clostridia;o__Oscillospirales;f__Acutalibacteraceae;g__Ruminococcus_E;s__Ruminococcus_E bromii_B	67.79
bin.99_scaffold_482_45	bin.99	scaffold_482	45	54061	54384	1	C		tte:TTE2125 HipB2; predicted Transcriptional regulator	False	0.39899999999999997	71.0	1.77e-12								Helix-turn-helix domain [PF12844.7]; Helix-turn-helix [PF01381.22]; Helix-turn-helix domain [PF13560.6]; Cro/C1-type HTH DNA-binding domain [PF13443.6]; Bacteriophage CI repressor helix-turn-helix domain [PF07022.13]; Antitoxin component of bacterial toxin-antitoxin system, MqsA [PF15731.5]				0	d__Bacteria;p__Firmicutes_A;c__Clostridia;o__Oscillospirales;f__Acutalibacteraceae;g__Ruminococcus_E;s__Ruminococcus_E bromii_B	67.79
bin.99_scaffold_482_46	bin.99	scaffold_482	46	54604	55545	1	A		euu:ADJ67_06885 Fic/DOC family protein	True	0.856	552.0	4.129999999999998e-175								Fic/DOC family [PF02661.18]				0	d__Bacteria;p__Firmicutes_A;c__Clostridia;o__Oscillospirales;f__Acutalibacteraceae;g__Ruminococcus_E;s__Ruminococcus_E bromii_B	67.79
bin.99_scaffold_482_47	bin.99	scaffold_482	47	56106	57395	1	A		capr:EQM14_00065 DUF1015 domain-containing protein	True	0.633	531.0	6.829999999999998e-166								Protein of unknown function (DUF1015) [PF06245.11]				0	d__Bacteria;p__Firmicutes_A;c__Clostridia;o__Oscillospirales;f__Acutalibacteraceae;g__Ruminococcus_E;s__Ruminococcus_E bromii_B	67.79
bin.99_scaffold_482_48	bin.99	scaffold_482	48	57395	57859	1	C	K07005	spoa:EQM13_06450 pyridoxamine 5'-phosphate oxidase family protein; K07005	False	0.49700000000000005	144.0	5.62e-37								Pyridoxamine 5'-phosphate oxidase [PF12900.7]; Pyridoxamine 5'-phosphate oxidase [PF01243.20]				0	d__Bacteria;p__Firmicutes_A;c__Clostridia;o__Oscillospirales;f__Acutalibacteraceae;g__Ruminococcus_E;s__Ruminococcus_E bromii_B	67.79
bin.99_scaffold_482_49	bin.99	scaffold_482	49	57904	58884	1	C	K01424	mpsy:CEK71_05985 L-asparaginase; K01424	False	0.32899999999999996	163.0	1.2099999999999999e-40								Asparaginase, N-terminal [PF00710.20]				0	d__Bacteria;p__Firmicutes_A;c__Clostridia;o__Oscillospirales;f__Acutalibacteraceae;g__Ruminococcus_E;s__Ruminococcus_E bromii_B	67.79
bin.99_scaffold_482_50	bin.99	scaffold_482	50	58958	60259	-1	A		bhu:bhn_III064 Na+/H+ antiporter	True	0.562	414.0	3.529999999999999e-125								Sodium/hydrogen exchanger family [PF00999.21]				0	d__Bacteria;p__Firmicutes_A;c__Clostridia;o__Oscillospirales;f__Acutalibacteraceae;g__Ruminococcus_E;s__Ruminococcus_E bromii_B	67.79
bin.99_scaffold_482_51	bin.99	scaffold_482	51	60453	61028	-1	C		ebm:SG0102_21000 hypothetical protein	False	0.444	132.0	4.33e-32												0	d__Bacteria;p__Firmicutes_A;c__Clostridia;o__Oscillospirales;f__Acutalibacteraceae;g__Ruminococcus_E;s__Ruminococcus_E bromii_B	67.79
bin.99_scaffold_482_52	bin.99	scaffold_482	52	61340	63631	1	A	K00700	ruj:E5Z56_00660 glgB; 1,4-alpha-glucan branching protein GlgB; K00700	True	0.6990000000000001	997.0	1.074e-320								Alpha amylase, catalytic domain [PF00128.24]; Alpha amylase, C-terminal all-beta domain [PF02806.18]; Carbohydrate-binding module 48 (Isoamylase N-terminal domain) [PF02922.18]	CBM48 Modules of approx. 100 residues with glycogen-binding function, appended to GH13 modules. Also found in the beta subunit (glycogen-binding) of AMP-activated protein kinases (AMPK) [CBM48]; GH13 alpha-amylase (EC 3.2.1.1); pullulanase (EC 3.2.1.41); cyclomaltodextrin glucanotransferase (EC 2.4.1.19); cyclomaltodextrinase (EC 3.2.1.54); trehalose-6-phosphate hydrolase (EC 3.2.1.93); oligo-alpha-glucosidase (EC 3.2.1.10); maltogenic amylase (EC 3.2.1.133); neopullulanase (EC 3.2.1.135); alpha-glucosidase (EC 3.2.1.20); maltotetraose-forming alpha-amylase (EC 3.2.1.60); isoamylase (EC 3.2.1.68); glucodextranase (EC 3.2.1.70); maltohexaose-forming alpha-amylase (EC 3.2.1.98); maltotriose-forming alpha-amylase (EC 3.2.1.116); branching enzyme (EC 2.4.1.18); trehalose synthase (EC 5.4.99.16); 4-alpha-glucanotransferase (EC 2.4.1.25); maltopentaose-forming alpha-amylase (EC 3.2.1.-) ; amylosucrase (EC 2.4.1.4) ; sucrose phosphorylase (EC 2.4.1.7); malto-oligosyltrehalose trehalohydrolase (EC 3.2.1.141); isomaltulose synthase (EC 5.4.99.11); malto-oligosyltrehalose synthase (EC 5.4.99.15); amylo-alpha-1,6-glucosidase (EC 3.2.1.33); alpha-1,4-glucan: phosphate alpha-maltosyltransferase (EC 2.4.99.16); 6'-P-sucrose phosphorylase (EC 2.4.1.-); amino acid transporter [GH13]; GH13 alpha-amylase (EC 3.2.1.1); pullulanase (EC 3.2.1.41); cyclomaltodextrin glucanotransferase (EC 2.4.1.19); cyclomaltodextrinase (EC 3.2.1.54); trehalose-6-phosphate hydrolase (EC 3.2.1.93); oligo-alpha-glucosidase (EC 3.2.1.10); maltogenic amylase (EC 3.2.1.133); neopullulanase (EC 3.2.1.135); alpha-glucosidase (EC 3.2.1.20); maltotetraose-forming alpha-amylase (EC 3.2.1.60); isoamylase (EC 3.2.1.68); glucodextranase (EC 3.2.1.70); maltohexaose-forming alpha-amylase (EC 3.2.1.98); maltotriose-forming alpha-amylase (EC 3.2.1.116); branching enzyme (EC 2.4.1.18); trehalose synthase (EC 5.4.99.16); 4-alpha-glucanotransferase (EC 2.4.1.25); maltopentaose-forming alpha-amylase (EC 3.2.1.-) ; amylosucrase (EC 2.4.1.4) ; sucrose phosphorylase (EC 2.4.1.7); malto-oligosyltrehalose trehalohydrolase (EC 3.2.1.141); isomaltulose synthase (EC 5.4.99.11); malto-oligosyltrehalose synthase (EC 5.4.99.15); amylo-alpha-1,6-glucosidase (EC 3.2.1.33); alpha-1,4-glucan: phosphate alpha-maltosyltransferase (EC 2.4.99.16); 6'-P-sucrose phosphorylase (EC 2.4.1.-); amino acid transporter [GH13_10]; GH13 alpha-amylase (EC 3.2.1.1); pullulanase (EC 3.2.1.41); cyclomaltodextrin glucanotransferase (EC 2.4.1.19); cyclomaltodextrinase (EC 3.2.1.54); trehalose-6-phosphate hydrolase (EC 3.2.1.93); oligo-alpha-glucosidase (EC 3.2.1.10); maltogenic amylase (EC 3.2.1.133); neopullulanase (EC 3.2.1.135); alpha-glucosidase (EC 3.2.1.20); maltotetraose-forming alpha-amylase (EC 3.2.1.60); isoamylase (EC 3.2.1.68); glucodextranase (EC 3.2.1.70); maltohexaose-forming alpha-amylase (EC 3.2.1.98); maltotriose-forming alpha-amylase (EC 3.2.1.116); branching enzyme (EC 2.4.1.18); trehalose synthase (EC 5.4.99.16); 4-alpha-glucanotransferase (EC 2.4.1.25); maltopentaose-forming alpha-amylase (EC 3.2.1.-) ; amylosucrase (EC 2.4.1.4) ; sucrose phosphorylase (EC 2.4.1.7); malto-oligosyltrehalose trehalohydrolase (EC 3.2.1.141); isomaltulose synthase (EC 5.4.99.11); malto-oligosyltrehalose synthase (EC 5.4.99.15); amylo-alpha-1,6-glucosidase (EC 3.2.1.33); alpha-1,4-glucan: phosphate alpha-maltosyltransferase (EC 2.4.99.16); 6'-P-sucrose phosphorylase (EC 2.4.1.-); amino acid transporter [GH13_36]; GH13 alpha-amylase (EC 3.2.1.1); pullulanase (EC 3.2.1.41); cyclomaltodextrin glucanotransferase (EC 2.4.1.19); cyclomaltodextrinase (EC 3.2.1.54); trehalose-6-phosphate hydrolase (EC 3.2.1.93); oligo-alpha-glucosidase (EC 3.2.1.10); maltogenic amylase (EC 3.2.1.133); neopullulanase (EC 3.2.1.135); alpha-glucosidase (EC 3.2.1.20); maltotetraose-forming alpha-amylase (EC 3.2.1.60); isoamylase (EC 3.2.1.68); glucodextranase (EC 3.2.1.70); maltohexaose-forming alpha-amylase (EC 3.2.1.98); maltotriose-forming alpha-amylase (EC 3.2.1.116); branching enzyme (EC 2.4.1.18); trehalose synthase (EC 5.4.99.16); 4-alpha-glucanotransferase (EC 2.4.1.25); maltopentaose-forming alpha-amylase (EC 3.2.1.-) ; amylosucrase (EC 2.4.1.4) ; sucrose phosphorylase (EC 2.4.1.7); malto-oligosyltrehalose trehalohydrolase (EC 3.2.1.141); isomaltulose synthase (EC 5.4.99.11); malto-oligosyltrehalose synthase (EC 5.4.99.15); amylo-alpha-1,6-glucosidase (EC 3.2.1.33); alpha-1,4-glucan: phosphate alpha-maltosyltransferase (EC 2.4.99.16); 6'-P-sucrose phosphorylase (EC 2.4.1.-); amino acid transporter [GH13_8]; GH13 alpha-amylase (EC 3.2.1.1); pullulanase (EC 3.2.1.41); cyclomaltodextrin glucanotransferase (EC 2.4.1.19); cyclomaltodextrinase (EC 3.2.1.54); trehalose-6-phosphate hydrolase (EC 3.2.1.93); oligo-alpha-glucosidase (EC 3.2.1.10); maltogenic amylase (EC 3.2.1.133); neopullulanase (EC 3.2.1.135); alpha-glucosidase (EC 3.2.1.20); maltotetraose-forming alpha-amylase (EC 3.2.1.60); isoamylase (EC 3.2.1.68); glucodextranase (EC 3.2.1.70); maltohexaose-forming alpha-amylase (EC 3.2.1.98); maltotriose-forming alpha-amylase (EC 3.2.1.116); branching enzyme (EC 2.4.1.18); trehalose synthase (EC 5.4.99.16); 4-alpha-glucanotransferase (EC 2.4.1.25); maltopentaose-forming alpha-amylase (EC 3.2.1.-) ; amylosucrase (EC 2.4.1.4) ; sucrose phosphorylase (EC 2.4.1.7); malto-oligosyltrehalose trehalohydrolase (EC 3.2.1.141); isomaltulose synthase (EC 5.4.99.11); malto-oligosyltrehalose synthase (EC 5.4.99.15); amylo-alpha-1,6-glucosidase (EC 3.2.1.33); alpha-1,4-glucan: phosphate alpha-maltosyltransferase (EC 2.4.99.16); 6'-P-sucrose phosphorylase (EC 2.4.1.-); amino acid transporter [GH13_9]			0	d__Bacteria;p__Firmicutes_A;c__Clostridia;o__Oscillospirales;f__Acutalibacteraceae;g__Ruminococcus_E;s__Ruminococcus_E bromii_B	67.79
bin.99_scaffold_482_53	bin.99	scaffold_482	53	63788	65563	1	C		asan:AWM72_02465 hypothetical protein	False	0.28600000000000003	143.0	9.279999999999999e-32												0	d__Bacteria;p__Firmicutes_A;c__Clostridia;o__Oscillospirales;f__Acutalibacteraceae;g__Ruminococcus_E;s__Ruminococcus_E bromii_B	67.79
bin.99_scaffold_482_54	bin.99	scaffold_482	54	65578	66486	1	C	K07001	erh:ERH_0072 patatin-like phospholipase; K07001	False	0.28300000000000003	118.0	7.729999999999999e-26								Patatin-like phospholipase [PF01734.22]				0	d__Bacteria;p__Firmicutes_A;c__Clostridia;o__Oscillospirales;f__Acutalibacteraceae;g__Ruminococcus_E;s__Ruminococcus_E bromii_B	67.79
bin.99_scaffold_482_55	bin.99	scaffold_482	55	66549	67196	1	C		pnp:IJ22_28460 hypothetical protein	False	0.44	151.0	3.1399999999999996e-38												0	d__Bacteria;p__Firmicutes_A;c__Clostridia;o__Oscillospirales;f__Acutalibacteraceae;g__Ruminococcus_E;s__Ruminococcus_E bromii_B	67.79
bin.99_scaffold_482_56	bin.99	scaffold_482	56	67318	67497	1	C		fpr:FP2_08260 Uncharacterized protein conserved in bacteria	False	0.7909999999999999	95.0	1.04e-21								Bacterial protein of unknown function (DUF951) [PF06107.11]				0	d__Bacteria;p__Firmicutes_A;c__Clostridia;o__Oscillospirales;f__Acutalibacteraceae;g__Ruminococcus_E;s__Ruminococcus_E bromii_B	67.79
bin.99_scaffold_482_57	bin.99	scaffold_482	57	67505	68578	1	A	K02835	ruj:E5Z56_06765 prfA; peptide chain release factor 1; K02835	True	0.76	551.0	4.199999999999998e-174								PCRF domain [PF03462.18]; RF-1 domain [PF00472.20]		REFSEQ hypothetical protein; Xu	Xu	0	d__Bacteria;p__Firmicutes_A;c__Clostridia;o__Oscillospirales;f__Acutalibacteraceae;g__Ruminococcus_E;s__Ruminococcus_E bromii_B	67.79
bin.99_scaffold_482_58	bin.99	scaffold_482	58	68583	69626	1	A	K07566	rbp:B6259_03080 threonylcarbamoyl-AMP synthase; K07566	True	0.626	415.0	5.239999999999999e-127								Telomere recombination [PF01300.18]; Putative GTP-binding controlling metal-binding [PF03481.13]				0	d__Bacteria;p__Firmicutes_A;c__Clostridia;o__Oscillospirales;f__Acutalibacteraceae;g__Ruminococcus_E;s__Ruminococcus_E bromii_B	67.79
bin.99_scaffold_482_59	bin.99	scaffold_482	59	69613	70224	1	C	K00859	capr:EQM14_06810 dephospho-CoA kinase; K00859	False	0.44299999999999995	140.0	9.429999999999999e-35								Dephospho-CoA kinase [PF01121.20]				0	d__Bacteria;p__Firmicutes_A;c__Clostridia;o__Oscillospirales;f__Acutalibacteraceae;g__Ruminococcus_E;s__Ruminococcus_E bromii_B	67.79
bin.99_scaffold_482_60	bin.99	scaffold_482	60	70229	70849	1	C	K08309	ruj:E5Z56_06775 lytic transglycosylase domain-containing protein; K08309	False	0.451	166.0	1.46e-43								Transglycosylase SLT domain [PF01464.20]	GH23 lysozyme type G (EC 3.2.1.17); peptidoglycan lyase (EC 4.2.2.n1) also known in the literature as peptidoglycan lytic transglycosylase; chitinase (EC 3.2.1.14) [GH23]			0	d__Bacteria;p__Firmicutes_A;c__Clostridia;o__Oscillospirales;f__Acutalibacteraceae;g__Ruminococcus_E;s__Ruminococcus_E bromii_B	67.79
bin.99_scaffold_482_61	bin.99	scaffold_482	61	70936	72348	1	A		ruj:E5Z56_06780 aminopeptidase	True	0.708	663.0	1.3499999999999995e-210	MER0341196	M18	MER0341196 - apeA putative peptidase (Ruminococcus bromii) [M18.004]#M18#{peptidase unit: 34-466}~source CBL14773~	True	0.9790000000000001	896.0	7.399999999999996e-293	Aminopeptidase I zinc metalloprotease (M18) [PF02127.15]				0	d__Bacteria;p__Firmicutes_A;c__Clostridia;o__Oscillospirales;f__Acutalibacteraceae;g__Ruminococcus_E;s__Ruminococcus_E bromii_B	67.79
bin.99_scaffold_482_62	bin.99	scaffold_482	62	72815	73114	1	C		emt:CPZ25_010975 four helix bundle protein	False	0.5760000000000001	105.0	2.6e-24								23S rRNA-intervening sequence protein [PF05635.11]				0	d__Bacteria;p__Firmicutes_A;c__Clostridia;o__Oscillospirales;f__Acutalibacteraceae;g__Ruminococcus_E;s__Ruminococcus_E bromii_B	67.79
bin.99_scaffold_482_63	bin.99	scaffold_482	63	73355	74629	1	C		awo:Awo_c23170 hypothetical protein	False	0.551	153.0	4.45e-36								Dockerin type I domain [PF00404.18]; CHAP domain [PF05257.16]; Bacterial SH3 domain [PF08460.10]				0	d__Bacteria;p__Firmicutes_A;c__Clostridia;o__Oscillospirales;f__Acutalibacteraceae;g__Ruminococcus_E;s__Ruminococcus_E bromii_B	67.79
bin.99_scaffold_482_64	bin.99	scaffold_482	64	74747	76060	-1	C		abao:BEQ56_01405 histidine kinase	False	0.303	198.0	2.75e-51								GHKL domain [PF14501.6]				0	d__Bacteria;p__Firmicutes_A;c__Clostridia;o__Oscillospirales;f__Acutalibacteraceae;g__Ruminococcus_E;s__Ruminococcus_E bromii_B	67.79
bin.99_scaffold_482_65	bin.99	scaffold_482	65	76063	76704	-1	C		emt:CPZ25_002685 DNA-binding response regulator	False	0.371	114.0	1.2400000000000002e-25								Response regulator receiver domain [PF00072.24]				0	d__Bacteria;p__Firmicutes_A;c__Clostridia;o__Oscillospirales;f__Acutalibacteraceae;g__Ruminococcus_E;s__Ruminococcus_E bromii_B	67.79
bin.99_scaffold_482_66	bin.99	scaffold_482	66	76954	77457	1	D														Family of unknown function (DUF5640) [PF18692.1]				0	d__Bacteria;p__Firmicutes_A;c__Clostridia;o__Oscillospirales;f__Acutalibacteraceae;g__Ruminococcus_E;s__Ruminococcus_E bromii_B	67.79
bin.99_scaffold_482_67	bin.99	scaffold_482	67	77748	78695	-1	C	K00018	ral:Rumal_3061 D-isomer specific 2-hydroxyacid dehydrogenase NAD-binding protein; K00018	False	0.5429999999999999	328.0	1.0599999999999998e-97								D-isomer specific 2-hydroxyacid dehydrogenase, NAD binding domain [PF02826.19]; D-isomer specific 2-hydroxyacid dehydrogenase, catalytic domain [PF00389.30]		sp|P44501|DDH_HAEIN 2-hydroxyacid dehydrogenase homolog; Xh	Xh	0	d__Bacteria;p__Firmicutes_A;c__Clostridia;o__Oscillospirales;f__Acutalibacteraceae;g__Ruminococcus_E;s__Ruminococcus_E bromii_B	67.79
bin.99_scaffold_482_68	bin.99	scaffold_482	68	78808	79518	1	C		ruj:E5Z56_05995 HAD family hydrolase	False	0.5589999999999999	248.0	2.7299999999999997e-71								Haloacid dehalogenase-like hydrolase [PF13419.6]; HAD-hyrolase-like [PF13242.6]				0	d__Bacteria;p__Firmicutes_A;c__Clostridia;o__Oscillospirales;f__Acutalibacteraceae;g__Ruminococcus_E;s__Ruminococcus_E bromii_B	67.79
bin.99_scaffold_482_69	bin.99	scaffold_482	69	79722	83489	1	A	K01952	ruj:E5Z56_04620 phosphoribosylformylglycinamidine synthase; K01952	True	0.809	2088.0	0.0	MER0222985	C56	MER0222985 - phosphoribosylformylglycinamidine synthase (Thermoanaerobacterium thermosaccharolyticum) [C56.972]#C56#{peptidase unit: 1001-1109}~source YP_003852203~	False	0.747	168.0	6.47e-40	CobB/CobQ-like glutamine amidotransferase domain [PF13507.6]; Formylglycinamide ribonucleotide amidotransferase linker domain [PF18072.1]				0	d__Bacteria;p__Firmicutes_A;c__Clostridia;o__Oscillospirales;f__Acutalibacteraceae;g__Ruminococcus_E;s__Ruminococcus_E bromii_B	67.79
bin.99_scaffold_482_70	bin.99	scaffold_482	70	83828	84796	-1	C	K03524	ruj:E5Z56_05855 biotin--[acetyl-CoA-carboxylase] ligase; K03524	False	0.56	343.0	9.299999999999998e-103								Biotin/lipoate A/B protein ligase family [PF03099.19]; HTH domain [PF08279.12]; Biotin/lipoate A/B protein ligase family [PF16917.5]; Biotin protein ligase C terminal domain [PF02237.17]				0	d__Bacteria;p__Firmicutes_A;c__Clostridia;o__Oscillospirales;f__Acutalibacteraceae;g__Ruminococcus_E;s__Ruminococcus_E bromii_B	67.79
bin.99_scaffold_482_71	bin.99	scaffold_482	71	84873	85490	-1	C		rho:RHOM_02795 hypothetical protein	False	0.473	160.0	2.1399999999999999e-41								ECF transporter, substrate-specific component [PF12822.7]				0	d__Bacteria;p__Firmicutes_A;c__Clostridia;o__Oscillospirales;f__Acutalibacteraceae;g__Ruminococcus_E;s__Ruminococcus_E bromii_B	67.79
bin.99_scaffold_482_72	bin.99	scaffold_482	72	85615	86382	-1	C	K03525	rbp:B6259_02630 pantothenate kinase; K03525	False	0.512	246.0	2.919999999999999e-70								Type III pantothenate kinase [PF03309.14]				0	d__Bacteria;p__Firmicutes_A;c__Clostridia;o__Oscillospirales;f__Acutalibacteraceae;g__Ruminococcus_E;s__Ruminococcus_E bromii_B	67.79
bin.99_scaffold_482_73	bin.99	scaffold_482	73	86625	87473	1	A	K00615	ruj:E5Z56_05870 transketolase; K00615	True	0.787	452.0	3.019999999999999e-141								Transketolase, thiamine diphosphate binding domain [PF00456.21]; 1-deoxy-D-xylulose-5-phosphate synthase [PF13292.6]; Dehydrogenase E1 component [PF00676.20]; XFP N-terminal domain [PF09364.10]		REFSEQ putative transketolase domain-containing protein; Xu	Xu	0	d__Bacteria;p__Firmicutes_A;c__Clostridia;o__Oscillospirales;f__Acutalibacteraceae;g__Ruminococcus_E;s__Ruminococcus_E bromii_B	67.79
bin.99_scaffold_482_74	bin.99	scaffold_482	74	87473	88423	1	A	K00615	ruj:E5Z56_05875 transketolase family protein; K00615	True	0.813	516.0	9.749999999999997e-163								Transketolase, pyrimidine binding domain [PF02779.24]; Transketolase, C-terminal domain [PF02780.20]; Pyruvate:ferredoxin oxidoreductase core domain II [PF17147.4]		REFSEQ hypothetical protein; Xu	Xu	0	d__Bacteria;p__Firmicutes_A;c__Clostridia;o__Oscillospirales;f__Acutalibacteraceae;g__Ruminococcus_E;s__Ruminococcus_E bromii_B	67.79
bin.99_scaffold_482_75	bin.99	scaffold_482	75	88850	89944	-1	A	K06942	ruj:E5Z56_03770 ychF; redox-regulated ATPase YchF; K06942	True	0.8079999999999999	605.0	1.0599999999999997e-192								Protein of unknown function (DUF933) [PF06071.13]; 50S ribosome-binding GTPase [PF01926.23]; Ferrous iron transport protein B [PF02421.18]				0	d__Bacteria;p__Firmicutes_A;c__Clostridia;o__Oscillospirales;f__Acutalibacteraceae;g__Ruminococcus_E;s__Ruminococcus_E bromii_B	67.79
bin.99_scaffold_482_76	bin.99	scaffold_482	76	90110	90499	1	C		ruj:E5Z56_03765 thioesterase	False	0.57	130.0	2.2299999999999998e-32												0	d__Bacteria;p__Firmicutes_A;c__Clostridia;o__Oscillospirales;f__Acutalibacteraceae;g__Ruminococcus_E;s__Ruminococcus_E bromii_B	67.79
bin.99_scaffold_482_77	bin.99	scaffold_482	77	90492	91154	1	C	K01091	ruj:E5Z56_03760 HAD family hydrolase; K01091	False	0.61	261.0	3.0799999999999996e-76								Haloacid dehalogenase-like hydrolase [PF13419.6]; haloacid dehalogenase-like hydrolase [PF00702.26]				0	d__Bacteria;p__Firmicutes_A;c__Clostridia;o__Oscillospirales;f__Acutalibacteraceae;g__Ruminococcus_E;s__Ruminococcus_E bromii_B	67.79
bin.99_scaffold_482_78	bin.99	scaffold_482	78	91239	91709	1	C		ruj:E5Z56_03755 DUF4830 domain-containing protein	False	0.344	68.0	1.77e-10								Domain of unknown function (DUF4830) [PF16112.5]				0	d__Bacteria;p__Firmicutes_A;c__Clostridia;o__Oscillospirales;f__Acutalibacteraceae;g__Ruminococcus_E;s__Ruminococcus_E bromii_B	67.79
bin.99_scaffold_482_79	bin.99	scaffold_482	79	91711	92430	1	C	K06183	ruj:E5Z56_03750 rRNA pseudouridine synthase; K06183	False	0.5579999999999999	250.0	3.4299999999999996e-72								RNA pseudouridylate synthase [PF00849.22]; S4 domain [PF01479.25]				0	d__Bacteria;p__Firmicutes_A;c__Clostridia;o__Oscillospirales;f__Acutalibacteraceae;g__Ruminococcus_E;s__Ruminococcus_E bromii_B	67.79
bin.99_scaffold_482_80	bin.99	scaffold_482	80	92591	93697	1	A	K10112	ruj:E5Z56_03745 ugpC; sn-glycerol-3-phosphate ABC transporter ATP-binding protein UgpC; K10112	True	0.815	622.0	2.289999999999999e-198								ABC transporter [PF00005.27]; MalK OB fold domain [PF17912.1]				0	d__Bacteria;p__Firmicutes_A;c__Clostridia;o__Oscillospirales;f__Acutalibacteraceae;g__Ruminococcus_E;s__Ruminococcus_E bromii_B	67.79
bin.99_scaffold_482_81	bin.99	scaffold_482	81	94251	95336	1	A	K02647	ruj:E5Z56_03740 PucR family transcriptional regulator; K02647	True	0.8290000000000001	618.0	2.8299999999999994e-197								PucR C-terminal helix-turn-helix domain [PF13556.6]; GGDEF-like domain [PF17853.1]				0	d__Bacteria;p__Firmicutes_A;c__Clostridia;o__Oscillospirales;f__Acutalibacteraceae;g__Ruminococcus_E;s__Ruminococcus_E bromii_B	67.79
bin.99_scaffold_482_82	bin.99	scaffold_482	82	95437	96201	1	C	K09812	ruj:E5Z56_03735 ftsE; cell division ATP-binding protein FtsE; K09812	False	0.722	322.0	1.1899999999999997e-96								ABC transporter [PF00005.27]; AAA domain, putative AbiEii toxin, Type IV TA system [PF13304.6]; RecF/RecN/SMC N terminal domain [PF02463.19]; AAA ATPase domain [PF13175.6]				0	d__Bacteria;p__Firmicutes_A;c__Clostridia;o__Oscillospirales;f__Acutalibacteraceae;g__Ruminococcus_E;s__Ruminococcus_E bromii_B	67.79
bin.99_scaffold_482_83	bin.99	scaffold_482	83	96240	97136	1	C	K09811	ruj:E5Z56_03730 ABC transporter permease; K09811	False	0.544	310.0	9.899999999999998e-92								FtsX extracellular domain [PF18075.1]; FtsX-like permease family [PF02687.21]				0	d__Bacteria;p__Firmicutes_A;c__Clostridia;o__Oscillospirales;f__Acutalibacteraceae;g__Ruminococcus_E;s__Ruminococcus_E bromii_B	67.79
bin.99_scaffold_482_84	bin.99	scaffold_482	84	97214	98479	1	C		ruj:E5Z56_03725 hypothetical protein	False	0.435	328.0	7.169999999999998e-96	MER0389216	M23B	MER0389216 - subfamily M23B unassigned peptidases (Ruminococcus bromii) [M23.UPB]#M23B#{peptidase unit: 322-421}~source CBL14749~	False	0.987	211.0	3.15e-57	Peptidase family M23 [PF01551.22]				0	d__Bacteria;p__Firmicutes_A;c__Clostridia;o__Oscillospirales;f__Acutalibacteraceae;g__Ruminococcus_E;s__Ruminococcus_E bromii_B	67.79
bin.99_scaffold_482_85	bin.99	scaffold_482	85	98567	99394	1	C		ruj:E5Z56_03695 hypothetical protein	False	0.326	137.0	1.3700000000000001e-32												0	d__Bacteria;p__Firmicutes_A;c__Clostridia;o__Oscillospirales;f__Acutalibacteraceae;g__Ruminococcus_E;s__Ruminococcus_E bromii_B	67.79
bin.99_scaffold_482_86	bin.99	scaffold_482	86	99513	99995	1	C	K03624	ruj:E5Z56_03690 greA; transcription elongation factor GreA; K03624	False	0.611	191.0	5.03e-53								Transcription elongation factor, N-terminal [PF03449.15]; Transcription elongation factor, GreA/GreB, C-term [PF01272.19]				0	d__Bacteria;p__Firmicutes_A;c__Clostridia;o__Oscillospirales;f__Acutalibacteraceae;g__Ruminococcus_E;s__Ruminococcus_E bromii_B	67.79
bin.99_scaffold_482_87	bin.99	scaffold_482	87	100085	101638	1	A	K04567	bpro:PMF13cell1_00567 lysS; Lysine--tRNA ligase; K04567	True	0.764	797.0	3.799999999999998e-256								tRNA synthetases class II (D, K and N) [PF00152.20]; OB-fold nucleic acid binding domain [PF01336.25]		sp|P58693|SYN_CLOPE Asparagine--tRNA ligase; Xh	Xh	0	d__Bacteria;p__Firmicutes_A;c__Clostridia;o__Oscillospirales;f__Acutalibacteraceae;g__Ruminococcus_E;s__Ruminococcus_E bromii_B	67.79
bin.99_scaffold_5108_1	bin.99	scaffold_5108	1	712	2388	1	A	K01649	ruj:E5Z56_01810 leuA; 2-isopropylmalate synthase; K01649	True	0.828	953.0	0.0								HMGL-like [PF00682.19]; LeuA allosteric (dimerisation) domain [PF08502.10]				0	d__Bacteria;p__Firmicutes_A;c__Clostridia;o__Oscillospirales;f__Acutalibacteraceae;g__Ruminococcus_E;s__Ruminococcus_E bromii_B	67.79
bin.99_scaffold_5108_2	bin.99	scaffold_5108	2	2530	3465	1	E																		0	d__Bacteria;p__Firmicutes_A;c__Clostridia;o__Oscillospirales;f__Acutalibacteraceae;g__Ruminococcus_E;s__Ruminococcus_E bromii_B	67.79
bin.99_scaffold_5108_3	bin.99	scaffold_5108	3	3814	4011	-1	C		ccel:CCDG5_0547 hypothetical protein	False	0.7659999999999999	104.0	9.57e-25								Small, acid-soluble spore proteins, alpha/beta type [PF00269.20]		sp|P02958|SSPC_BACSU Small, acid-soluble spore protein C; Xh	Xh	0	d__Bacteria;p__Firmicutes_A;c__Clostridia;o__Oscillospirales;f__Acutalibacteraceae;g__Ruminococcus_E;s__Ruminococcus_E bromii_B	67.79
bin.99_scaffold_5108_4	bin.99	scaffold_5108	4	4276	6705	-1	A	K01421	esr:ES1_19130 X-X-X-Leu-X-X-Gly heptad repeats; K01421	True	0.43200000000000005	655.0	7.049999999999996e-202												0	d__Bacteria;p__Firmicutes_A;c__Clostridia;o__Oscillospirales;f__Acutalibacteraceae;g__Ruminococcus_E;s__Ruminococcus_E bromii_B	67.79
bin.99_scaffold_5108_5	bin.99	scaffold_5108	5	6705	8798	-1	A	K07003	rch:RUM_05010 Predicted exporters of the RND superfamily; K07003	True	0.6890000000000001	946.0	2.489999999999999e-304								MMPL family [PF03176.15]				0	d__Bacteria;p__Firmicutes_A;c__Clostridia;o__Oscillospirales;f__Acutalibacteraceae;g__Ruminococcus_E;s__Ruminococcus_E bromii_B	67.79
bin.99_scaffold_5108_6	bin.99	scaffold_5108	6	9058	9624	-1	C		ctx:Clo1313_2240 regulatory protein TetR	False	0.53	185.0	1.41e-50								Bacterial regulatory proteins, tetR family [PF00440.23]				0	d__Bacteria;p__Firmicutes_A;c__Clostridia;o__Oscillospirales;f__Acutalibacteraceae;g__Ruminococcus_E;s__Ruminococcus_E bromii_B	67.79
bin.99_scaffold_5108_7	bin.99	scaffold_5108	7	9898	10527	-1	C	K06133	ess:ATZ33_06555 hypothetical protein; K06133	False	0.315	107.0	4.03e-23								4'-phosphopantetheinyl transferase superfamily [PF01648.20]				0	d__Bacteria;p__Firmicutes_A;c__Clostridia;o__Oscillospirales;f__Acutalibacteraceae;g__Ruminococcus_E;s__Ruminococcus_E bromii_B	67.79
bin.99_scaffold_5108_8	bin.99	scaffold_5108	8	10496	10984	-1	C	K01493	capr:EQM14_05115 cytidine deaminase; K01493	False	0.748	248.0	7.449999999999999e-73								Cytidine and deoxycytidylate deaminase zinc-binding region [PF00383.23]		sp|P30648|DCTD_CAEEL Probable deoxycytidylate deaminase; Xr	Xr	0	d__Bacteria;p__Firmicutes_A;c__Clostridia;o__Oscillospirales;f__Acutalibacteraceae;g__Ruminococcus_E;s__Ruminococcus_E bromii_B	67.79
bin.99_scaffold_5108_9	bin.99	scaffold_5108	9	11054	11290	-1	C	K06284	tvu:AB849_007135 AbrB/MazE/SpoVT family DNA-binding domain-containing protein; K06284	False	0.53	72.0	2.6400000000000004e-13								Antidote-toxin recognition MazE, bacterial antitoxin [PF04014.18]				0	d__Bacteria;p__Firmicutes_A;c__Clostridia;o__Oscillospirales;f__Acutalibacteraceae;g__Ruminococcus_E;s__Ruminococcus_E bromii_B	67.79
bin.99_scaffold_5108_10	bin.99	scaffold_5108	10	11403	12035	1	C	K06373	ruj:E5Z56_02965 spore maturation protein A; K06373	False	0.561	204.0	1.3399999999999999e-56												0	d__Bacteria;p__Firmicutes_A;c__Clostridia;o__Oscillospirales;f__Acutalibacteraceae;g__Ruminococcus_E;s__Ruminococcus_E bromii_B	67.79
bin.99_scaffold_5108_11	bin.99	scaffold_5108	11	12052	12564	1	C	K06374	capr:EQM14_12915 spore maturation protein; K06374	False	0.581	187.0	1.34e-51												0	d__Bacteria;p__Firmicutes_A;c__Clostridia;o__Oscillospirales;f__Acutalibacteraceae;g__Ruminococcus_E;s__Ruminococcus_E bromii_B	67.79
bin.99_scaffold_5108_12	bin.99	scaffold_5108	12	13227	13382	-1	C		rix:RO1_33870 hypothetical protein	False	0.934	85.0	2.67e-18												0	d__Bacteria;p__Firmicutes_A;c__Clostridia;o__Oscillospirales;f__Acutalibacteraceae;g__Ruminococcus_E;s__Ruminococcus_E bromii_B	67.79
bin.99_scaffold_5258_1	bin.99	scaffold_5258	1	3	1733	-1	E																		0	d__Bacteria;p__Firmicutes_A;c__Clostridia;o__Oscillospirales;f__Acutalibacteraceae;g__Ruminococcus_E;s__Ruminococcus_E bromii_B	67.79
bin.99_scaffold_5258_2	bin.99	scaffold_5258	2	1888	2901	-1	A	K01784	cls:CXIVA_01080 hypothetical protein; K01784	True	0.732	500.0	1.0199999999999997e-156								GDP-mannose 4,6 dehydratase [PF16363.5]; NAD dependent epimerase/dehydratase family [PF01370.21]; 3-beta hydroxysteroid dehydrogenase/isomerase family [PF01073.19]; RmlD substrate binding domain [PF04321.17]; Polysaccharide biosynthesis protein [PF02719.15]; KR domain [PF08659.10]; NmrA-like family [PF05368.13]; NAD(P)H-binding [PF13460.6]		sp|Q9EQC1|3BHS7_MOUSE 3 beta-hydroxysteroid dehydrogenase type 7; Xh	Xh	0	d__Bacteria;p__Firmicutes_A;c__Clostridia;o__Oscillospirales;f__Acutalibacteraceae;g__Ruminococcus_E;s__Ruminococcus_E bromii_B	67.79
bin.99_scaffold_5258_3	bin.99	scaffold_5258	3	2924	3442	-1	C	K03768	ruj:E5Z56_05905 peptidylprolyl isomerase; K03768	False	0.897	324.0	5.799999999999998e-99								Cyclophilin type peptidyl-prolyl cis-trans isomerase/CLD [PF00160.21]				0	d__Bacteria;p__Firmicutes_A;c__Clostridia;o__Oscillospirales;f__Acutalibacteraceae;g__Ruminococcus_E;s__Ruminococcus_E bromii_B	67.79
bin.99_scaffold_5258_4	bin.99	scaffold_5258	4	3529	4563	-1	A	K01409	ruj:E5Z56_01515 tsaD; tRNA (adenosine(37)-N6)-threonylcarbamoyltransferase complex transferase subunit TsaD; K01409	True	0.778	532.0	8.569999999999998e-168								Glycoprotease family [PF00814.25]; Carbamoyltransferase N-terminus [PF02543.15]				0	d__Bacteria;p__Firmicutes_A;c__Clostridia;o__Oscillospirales;f__Acutalibacteraceae;g__Ruminococcus_E;s__Ruminococcus_E bromii_B	67.79
bin.99_scaffold_5258_5	bin.99	scaffold_5258	5	4617	5051	-1	C	K03789	ruj:E5Z56_01520 rimI; ribosomal-protein-alanine N-acetyltransferase; K03789	False	0.542	149.0	1.1299999999999999e-38								Acetyltransferase (GNAT) family [PF00583.25]; Acetyltransferase (GNAT) domain [PF13508.7]; Acetyltransferase (GNAT) domain [PF13673.7]; Acetyltransferase (GNAT) domain [PF13420.7]; Acetyltransferase (GNAT) domain [PF13527.7]; FR47-like protein [PF08445.10]; GNAT acetyltransferase [PF12746.7]		sp|C7IZ16|GNA2_ORYSJ Probable glucosamine 6-phosphate N-acetyltransferase 2; Xh	Xh	0	d__Bacteria;p__Firmicutes_A;c__Clostridia;o__Oscillospirales;f__Acutalibacteraceae;g__Ruminococcus_E;s__Ruminococcus_E bromii_B	67.79
bin.99_scaffold_5258_6	bin.99	scaffold_5258	6	5041	5502	-1	C	K01104	ccel:CCDG5_0133 hypothetical protein; K01104	False	0.519	137.0	2.1499999999999996e-34								Low molecular weight phosphotyrosine protein phosphatase [PF01451.21]				0	d__Bacteria;p__Firmicutes_A;c__Clostridia;o__Oscillospirales;f__Acutalibacteraceae;g__Ruminococcus_E;s__Ruminococcus_E bromii_B	67.79
bin.99_scaffold_5258_7	bin.99	scaffold_5258	7	5462	8026	-1	A	K02335	esr:ES1_08410 DNA polymerase I; K02335	True	0.534	857.0	1.1299999999999995e-270								DNA polymerase family A [PF00476.20]; 5'-3' exonuclease, N-terminal resolvase-like domain [PF02739.16]; 5'-3' exonuclease, C-terminal SAM fold [PF01367.20]		sp|O64235|DPOL_BPMD2 DNA polymerase; XhXr	Xr;Xh	0	d__Bacteria;p__Firmicutes_A;c__Clostridia;o__Oscillospirales;f__Acutalibacteraceae;g__Ruminococcus_E;s__Ruminococcus_E bromii_B	67.79
bin.99_scaffold_5258_8	bin.99	scaffold_5258	8	8023	9201	-1	A	K01775	capr:EQM14_03005 alr; alanine racemase; K01775	True	0.556	413.0	9.009999999999998e-126								Alanine racemase, C-terminal domain [PF00842.21]; Alanine racemase, N-terminal domain [PF01168.20]				0	d__Bacteria;p__Firmicutes_A;c__Clostridia;o__Oscillospirales;f__Acutalibacteraceae;g__Ruminococcus_E;s__Ruminococcus_E bromii_B	67.79
bin.99_scaffold_5258_9	bin.99	scaffold_5258	9	9473	11038	1	A	K11928	bpro:PMF13cell1_01751 putP; High-affinity proline transporter PutP; K11928	True	0.5589999999999999	546.0	2.149999999999999e-169								Sodium:solute symporter family [PF00474.17]				0	d__Bacteria;p__Firmicutes_A;c__Clostridia;o__Oscillospirales;f__Acutalibacteraceae;g__Ruminococcus_E;s__Ruminococcus_E bromii_B	67.79
bin.99_scaffold_5258_10	bin.99	scaffold_5258	10	11216	11794	1	C	K03816	ibu:IB211_03362c Xanthine phosphoribosyltransferase; K03816	False	0.644	243.0	1.2799999999999998e-70								Phosphoribosyl transferase domain [PF00156.27]				0	d__Bacteria;p__Firmicutes_A;c__Clostridia;o__Oscillospirales;f__Acutalibacteraceae;g__Ruminococcus_E;s__Ruminococcus_E bromii_B	67.79
bin.99_scaffold_5258_11	bin.99	scaffold_5258	11	11867	12295	1	C		drm:Dred_2250 conserved hypothetical protein	False	0.653	146.0	9.459999999999998e-38								23S rRNA-intervening sequence protein [PF05635.11]				0	d__Bacteria;p__Firmicutes_A;c__Clostridia;o__Oscillospirales;f__Acutalibacteraceae;g__Ruminococcus_E;s__Ruminococcus_E bromii_B	67.79
bin.99_scaffold_537_1	bin.99	scaffold_537	1	255	1145	-1	A	K04083	ruj:E5Z56_02215 Hsp33 family molecular chaperone HslO; K04083	True	0.623	358.0	1.9799999999999997e-108								Hsp33 protein [PF01430.19]				0	d__Bacteria;p__Firmicutes_A;c__Clostridia;o__Oscillospirales;f__Acutalibacteraceae;g__Ruminococcus_E;s__Ruminococcus_E bromii_B	67.79
bin.99_scaffold_537_2	bin.99	scaffold_537	2	1151	1927	-1	C		ruj:E5Z56_02220 class I SAM-dependent methyltransferase	False	0.595	284.0	1.3699999999999997e-83								Methyltransferase domain [PF08241.12]; Methyltransferase domain [PF13649.6]; Methyltransferase domain [PF13847.6]; Methyltransferase domain [PF13489.6]; ubiE/COQ5 methyltransferase family [PF01209.18]; Tellurite resistance protein TehB [PF03848.14]				0	d__Bacteria;p__Firmicutes_A;c__Clostridia;o__Oscillospirales;f__Acutalibacteraceae;g__Ruminococcus_E;s__Ruminococcus_E bromii_B	67.79
bin.99_scaffold_537_3	bin.99	scaffold_537	3	1927	2229	-1	C		ruj:E5Z56_02225 TrpR-like protein, YerC/YecD	False	0.642	129.0	8.170000000000001e-33								Trp repressor protein [PF01371.19]				0	d__Bacteria;p__Firmicutes_A;c__Clostridia;o__Oscillospirales;f__Acutalibacteraceae;g__Ruminococcus_E;s__Ruminococcus_E bromii_B	67.79
bin.99_scaffold_537_4	bin.99	scaffold_537	4	2434	3216	-1	A	K03091	ruj:E5Z56_02230 sigG; RNA polymerase sporulation sigma factor SigG; K03091	True	0.765	407.0	6.029999999999998e-126								Sigma-70 region 3 [PF04539.16]; Sigma-70, region 4 [PF04545.16]		sp|P33658|RPSG_CLOAB RNA polymerase sigma-G factor; Xh	Xh	0	d__Bacteria;p__Firmicutes_A;c__Clostridia;o__Oscillospirales;f__Acutalibacteraceae;g__Ruminococcus_E;s__Ruminococcus_E bromii_B	67.79
bin.99_scaffold_537_5	bin.99	scaffold_537	5	3427	3804	1	C	K07979	cpy:Cphy_2319 transcriptional regulator, GntR family; K07979	False	0.488	108.0	6.559999999999999e-25								Bacterial regulatory proteins, gntR family [PF00392.21]				0	d__Bacteria;p__Firmicutes_A;c__Clostridia;o__Oscillospirales;f__Acutalibacteraceae;g__Ruminococcus_E;s__Ruminococcus_E bromii_B	67.79
bin.99_scaffold_537_6	bin.99	scaffold_537	6	3797	4693	1	C	K01990	capr:EQM14_01035 ABC transporter ATP-binding protein; K01990	False	0.56	320.0	2.7999999999999996e-95								ABC transporter [PF00005.27]				0	d__Bacteria;p__Firmicutes_A;c__Clostridia;o__Oscillospirales;f__Acutalibacteraceae;g__Ruminococcus_E;s__Ruminococcus_E bromii_B	67.79
bin.99_scaffold_537_7	bin.99	scaffold_537	7	4671	6848	1	C	K01992	lua:D4A81_02625 hypothetical protein; K01992	False	0.177	106.0	4.82e-20												0	d__Bacteria;p__Firmicutes_A;c__Clostridia;o__Oscillospirales;f__Acutalibacteraceae;g__Ruminococcus_E;s__Ruminococcus_E bromii_B	67.79
bin.99_scaffold_537_8	bin.99	scaffold_537	8	6884	7429	1	C	K19055	coo:CCU_08470 Uncharacterized conserved protein; K19055	False	0.77	284.0	4.4499999999999986e-85								Aminoacyl-tRNA editing domain [PF04073.15]				0	d__Bacteria;p__Firmicutes_A;c__Clostridia;o__Oscillospirales;f__Acutalibacteraceae;g__Ruminococcus_E;s__Ruminococcus_E bromii_B	67.79
bin.99_scaffold_537_9	bin.99	scaffold_537	9	7579	8718	-1	E																		0	d__Bacteria;p__Firmicutes_A;c__Clostridia;o__Oscillospirales;f__Acutalibacteraceae;g__Ruminococcus_E;s__Ruminococcus_E bromii_B	67.79
bin.99_scaffold_537_10	bin.99	scaffold_537	10	9325	11037	-1	C		dhd:Dhaf_3592 histidine kinase	False	0.353	157.0	1.56e-36								Histidine kinase-, DNA gyrase B-, and HSP90-like ATPase [PF02518.26]; His Kinase A (phospho-acceptor) domain [PF00512.25]				0	d__Bacteria;p__Firmicutes_A;c__Clostridia;o__Oscillospirales;f__Acutalibacteraceae;g__Ruminococcus_E;s__Ruminococcus_E bromii_B	67.79
bin.99_scaffold_537_11	bin.99	scaffold_537	11	11034	11744	-1	C		dhd:Dhaf_3593 two component transcriptional regulator, winged helix family	False	0.575	252.0	8.579999999999999e-73								Response regulator receiver domain [PF00072.24]; Transcriptional regulatory protein, C terminal [PF00486.28]				0	d__Bacteria;p__Firmicutes_A;c__Clostridia;o__Oscillospirales;f__Acutalibacteraceae;g__Ruminococcus_E;s__Ruminococcus_E bromii_B	67.79
bin.99_scaffold_537_12	bin.99	scaffold_537	12	11847	12245	-1	C		obj:EIO64_17290 CBS domain-containing protein	False	0.614	166.0	8.420000000000001e-45								CBS domain [PF00571.28]				0	d__Bacteria;p__Firmicutes_A;c__Clostridia;o__Oscillospirales;f__Acutalibacteraceae;g__Ruminococcus_E;s__Ruminococcus_E bromii_B	67.79
bin.99_scaffold_537_13	bin.99	scaffold_537	13	12345	12803	-1	E																		0	d__Bacteria;p__Firmicutes_A;c__Clostridia;o__Oscillospirales;f__Acutalibacteraceae;g__Ruminococcus_E;s__Ruminococcus_E bromii_B	67.79
bin.99_scaffold_537_14	bin.99	scaffold_537	14	12816	13349	-1	C		cbk:CLL_A2046 hypothetical protein	False	0.732	265.0	1.3899999999999997e-78												0	d__Bacteria;p__Firmicutes_A;c__Clostridia;o__Oscillospirales;f__Acutalibacteraceae;g__Ruminococcus_E;s__Ruminococcus_E bromii_B	67.79
bin.99_scaffold_537_15	bin.99	scaffold_537	15	13647	14795	1	C	K07027	ceu:A7L45_02465 hypothetical protein; K07027	False	0.303	164.0	2.3799999999999997e-40								Lysylphosphatidylglycerol synthase TM region [PF03706.13]				0	d__Bacteria;p__Firmicutes_A;c__Clostridia;o__Oscillospirales;f__Acutalibacteraceae;g__Ruminococcus_E;s__Ruminococcus_E bromii_B	67.79
bin.99_scaffold_537_16	bin.99	scaffold_537	16	14946	16619	-1	A	K05601	rim:ROI_37590 hydroxylamine reductase; K05601	True	0.867	1002.0	0.0								Prismane/CO dehydrogenase family [PF03063.20]				0	d__Bacteria;p__Firmicutes_A;c__Clostridia;o__Oscillospirales;f__Acutalibacteraceae;g__Ruminococcus_E;s__Ruminococcus_E bromii_B	67.79
bin.99_scaffold_537_17	bin.99	scaffold_537	17	16691	17263	-1	C		dmg:GY50_0113 hypothetical protein	False	0.415	68.0	2.53e-10												0	d__Bacteria;p__Firmicutes_A;c__Clostridia;o__Oscillospirales;f__Acutalibacteraceae;g__Ruminococcus_E;s__Ruminococcus_E bromii_B	67.79
bin.99_scaffold_537_18	bin.99	scaffold_537	18	17429	19033	-1	C	K01992	css:Cst_c23030 hypothetical protein; K01992	False	0.317	251.0	7.579999999999999e-68								Putative ATP-binding cassette [PF16949.5]				0	d__Bacteria;p__Firmicutes_A;c__Clostridia;o__Oscillospirales;f__Acutalibacteraceae;g__Ruminococcus_E;s__Ruminococcus_E bromii_B	67.79
bin.99_scaffold_537_19	bin.99	scaffold_537	19	19026	19739	-1	A	K01990	coo:CCU_07300 ABC-type multidrug transport system, ATPase component; K01990	True	0.7879999999999999	377.0	2.8299999999999995e-116								ABC transporter [PF00005.27]; AAA domain, putative AbiEii toxin, Type IV TA system [PF13304.6]; AAA ATPase domain [PF13175.6]				0	d__Bacteria;p__Firmicutes_A;c__Clostridia;o__Oscillospirales;f__Acutalibacteraceae;g__Ruminococcus_E;s__Ruminococcus_E bromii_B	67.79
bin.99_scaffold_537_20	bin.99	scaffold_537	20	19983	20630	1	C	K11068	ruj:E5Z56_02795 hemolysin III family protein; K11068	False	0.755	326.0	8.859999999999997e-99								Haemolysin-III related [PF03006.20]				0	d__Bacteria;p__Firmicutes_A;c__Clostridia;o__Oscillospirales;f__Acutalibacteraceae;g__Ruminococcus_E;s__Ruminococcus_E bromii_B	67.79
bin.99_scaffold_537_21	bin.99	scaffold_537	21	20747	22543	-1	A	K03324	cpy:Cphy_2825 Na/Pi-cotransporter II-related protein; K03324	True	0.589	669.0	2.9399999999999983e-210								Na+/Pi-cotransporter [PF02690.15]; PhoU domain [PF01895.19]				0	d__Bacteria;p__Firmicutes_A;c__Clostridia;o__Oscillospirales;f__Acutalibacteraceae;g__Ruminococcus_E;s__Ruminococcus_E bromii_B	67.79
bin.99_scaffold_537_22	bin.99	scaffold_537	22	22793	24448	-1	A	K07636	css:Cst_c22240 walK; sensor protein kinase WalK; K07636	True	0.38799999999999996	366.0	1.0599999999999998e-106								Histidine kinase-, DNA gyrase B-, and HSP90-like ATPase [PF02518.26]; His Kinase A (phospho-acceptor) domain [PF00512.25]; Single Cache-like [PF16736.5]; PAS fold [PF12860.7]; GHKL domain [PF14501.6]				0	d__Bacteria;p__Firmicutes_A;c__Clostridia;o__Oscillospirales;f__Acutalibacteraceae;g__Ruminococcus_E;s__Ruminococcus_E bromii_B	67.79
bin.99_scaffold_537_23	bin.99	scaffold_537	23	24450	25121	-1	C	K07658	rim:ROI_40410 Response regulators consisting of a CheY-like receiver domain and a winged-helix DNA-binding domain; K07658	False	0.643	277.0	1.19e-81								Response regulator receiver domain [PF00072.24]; Transcriptional regulatory protein, C terminal [PF00486.28]				0	d__Bacteria;p__Firmicutes_A;c__Clostridia;o__Oscillospirales;f__Acutalibacteraceae;g__Ruminococcus_E;s__Ruminococcus_E bromii_B	67.79
bin.99_scaffold_537_24	bin.99	scaffold_537	24	25296	25943	-1	C	K02039	cpro:CPRO_08170 hypothetical protein; K02039	False	0.508	200.0	2.8000000000000002e-55								PhoU domain [PF01895.19]				0	d__Bacteria;p__Firmicutes_A;c__Clostridia;o__Oscillospirales;f__Acutalibacteraceae;g__Ruminococcus_E;s__Ruminococcus_E bromii_B	67.79
bin.99_scaffold_537_25	bin.99	scaffold_537	25	25943	26692	-1	A	K02036	bprl:CL2_28200 phosphate ABC transporter ATP-binding protein, PhoT family (TC 3.A.1.7.1); K02036	True	0.8170000000000001	417.0	1.0099999999999996e-129								ABC transporter [PF00005.27]				0	d__Bacteria;p__Firmicutes_A;c__Clostridia;o__Oscillospirales;f__Acutalibacteraceae;g__Ruminococcus_E;s__Ruminococcus_E bromii_B	67.79
bin.99_scaffold_537_26	bin.99	scaffold_537	26	26716	27642	-1	A	K02038	rho:RHOM_00385 phosphate ABC transporter, inner membrane subunit PstA; K02038	True	0.647	368.0	9.329999999999999e-112								Binding-protein-dependent transport system inner membrane component [PF00528.22]				0	d__Bacteria;p__Firmicutes_A;c__Clostridia;o__Oscillospirales;f__Acutalibacteraceae;g__Ruminococcus_E;s__Ruminococcus_E bromii_B	67.79
bin.99_scaffold_537_27	bin.99	scaffold_537	27	27635	28504	-1	A	K02037	ccl:Clocl_1707 phosphate ABC transporter membrane protein 1, PhoT family; K02037	True	0.68	385.0	7.3999999999999985e-118								Binding-protein-dependent transport system inner membrane component [PF00528.22]				0	d__Bacteria;p__Firmicutes_A;c__Clostridia;o__Oscillospirales;f__Acutalibacteraceae;g__Ruminococcus_E;s__Ruminococcus_E bromii_B	67.79
bin.99_scaffold_537_28	bin.99	scaffold_537	28	28501	29418	-1	C	K02040	coo:CCU_10020 phosphate ABC transporter substrate-binding protein, PhoT family (TC 3.A.1.7.1); K02040	False	0.561	321.0	1.9999999999999993e-95								PBP superfamily domain [PF12849.7]				0	d__Bacteria;p__Firmicutes_A;c__Clostridia;o__Oscillospirales;f__Acutalibacteraceae;g__Ruminococcus_E;s__Ruminococcus_E bromii_B	67.79
bin.99_scaffold_537_29	bin.99	scaffold_537	29	29701	31074	1	A	K06001	rix:RO1_08030 pyridoxal-phosphate dependent TrpB-like enzyme; K06001	True	0.872	829.0	2.1099999999999985e-268								Pyridoxal-phosphate dependent enzyme [PF00291.25]				0	d__Bacteria;p__Firmicutes_A;c__Clostridia;o__Oscillospirales;f__Acutalibacteraceae;g__Ruminococcus_E;s__Ruminococcus_E bromii_B	67.79
bin.99_scaffold_537_30	bin.99	scaffold_537	30	31359	31772	1	C		aoe:Clos_1141 GCN5-related N-acetyltransferase	False	0.48	113.0	2.4699999999999996e-26								Acetyltransferase (GNAT) domain [PF13302.7]				0	d__Bacteria;p__Firmicutes_A;c__Clostridia;o__Oscillospirales;f__Acutalibacteraceae;g__Ruminococcus_E;s__Ruminococcus_E bromii_B	67.79
bin.99_scaffold_537_31	bin.99	scaffold_537	31	32260	32682	-1	E																		0	d__Bacteria;p__Firmicutes_A;c__Clostridia;o__Oscillospirales;f__Acutalibacteraceae;g__Ruminococcus_E;s__Ruminococcus_E bromii_B	67.79
bin.99_scaffold_537_32	bin.99	scaffold_537	32	32712	34124	-1	A	K02434	ruj:E5Z56_07285 gatB; Asp-tRNA(Asn)/Glu-tRNA(Gln) amidotransferase subunit GatB; K02434	True	0.797	767.0	1.5399999999999994e-246								GatB/GatE catalytic domain [PF02934.15]; GatB domain [PF02637.18]				0	d__Bacteria;p__Firmicutes_A;c__Clostridia;o__Oscillospirales;f__Acutalibacteraceae;g__Ruminococcus_E;s__Ruminococcus_E bromii_B	67.79
bin.99_scaffold_537_33	bin.99	scaffold_537	33	34121	35575	-1	A	K02433	ruj:E5Z56_07280 gatA; Asp-tRNA(Asn)/Glu-tRNA(Gln) amidotransferase subunit GatA; K02433	True	0.775	768.0	1.1299999999999995e-246								Amidase [PF01425.21]				0	d__Bacteria;p__Firmicutes_A;c__Clostridia;o__Oscillospirales;f__Acutalibacteraceae;g__Ruminococcus_E;s__Ruminococcus_E bromii_B	67.79
bin.99_scaffold_537_34	bin.99	scaffold_537	34	35588	35866	-1	C	K02435	ruj:E5Z56_07275 gatC; Asp-tRNA(Asn)/Glu-tRNA(Gln) amidotransferase subunit GatC; K02435	False	0.757	141.0	4.199999999999999e-37								Glu-tRNAGln amidotransferase C subunit [PF02686.15]				0	d__Bacteria;p__Firmicutes_A;c__Clostridia;o__Oscillospirales;f__Acutalibacteraceae;g__Ruminococcus_E;s__Ruminococcus_E bromii_B	67.79
bin.99_scaffold_537_35	bin.99	scaffold_537	35	35956	37704	-1	A	K01876	ruj:E5Z56_07270 aspS; aspartate--tRNA ligase; K01876	True	0.883	1069.0	0.0								tRNA synthetases class II (D, K and N) [PF00152.20]; GAD domain [PF02938.14]; OB-fold nucleic acid binding domain [PF01336.25]; Histidyl-tRNA synthetase [PF13393.6]		sp|P58693|SYN_CLOPE Asparagine--tRNA ligase; Xh	Xh	0	d__Bacteria;p__Firmicutes_A;c__Clostridia;o__Oscillospirales;f__Acutalibacteraceae;g__Ruminococcus_E;s__Ruminococcus_E bromii_B	67.79
bin.99_scaffold_537_36	bin.99	scaffold_537	36	37840	41259	-1	A	K02004	emt:CPZ25_015055 ABC transporter permease; K02004	True	0.375	712.0	1.849999999999999e-216												0	d__Bacteria;p__Firmicutes_A;c__Clostridia;o__Oscillospirales;f__Acutalibacteraceae;g__Ruminococcus_E;s__Ruminococcus_E bromii_B	67.79
bin.99_scaffold_537_37	bin.99	scaffold_537	37	41282	41983	-1	C	K02003	elm:ELI_1949 ABC-type antimicrobial peptide transport system; K02003	False	0.735	344.0	1.3899999999999996e-104								ABC transporter [PF00005.27]; RecF/RecN/SMC N terminal domain [PF02463.19]				0	d__Bacteria;p__Firmicutes_A;c__Clostridia;o__Oscillospirales;f__Acutalibacteraceae;g__Ruminococcus_E;s__Ruminococcus_E bromii_B	67.79
bin.99_scaffold_537_38	bin.99	scaffold_537	38	42166	42741	-1	C	K21929	ruj:E5Z56_07120 uracil-DNA glycosylase; K21929	False	0.777	302.0	6.629999999999998e-91								Uracil DNA glycosylase superfamily [PF03167.19]		REFSEQ uracil-DNA glycosylase; Xu	Xu	1	d__Bacteria;p__Firmicutes_A;c__Clostridia;o__Oscillospirales;f__Acutalibacteraceae;g__Ruminococcus_E;s__Ruminococcus_E bromii_B	67.79
bin.99_scaffold_537_39	bin.99	scaffold_537	39	42860	43429	1	C	K15024	ruj:E5Z56_07125 pduL; phosphate propanoyltransferase; K15024	False	0.752	289.0	1.4599999999999998e-86								Phosphate propanoyltransferase [PF06130.12]				0	d__Bacteria;p__Firmicutes_A;c__Clostridia;o__Oscillospirales;f__Acutalibacteraceae;g__Ruminococcus_E;s__Ruminococcus_E bromii_B	67.79
bin.99_scaffold_537_40	bin.99	scaffold_537	40	43379	43981	-1	C	K22441	lle:AYR59_01875 acetyltransferase; K22441	False	0.522	156.0	2.16e-40								Acetyltransferase (GNAT) family [PF00583.25]; Acetyltransferase (GNAT) domain [PF13673.7]; Acetyltransferase (GNAT) domain [PF13420.7]; Acetyltransferase (GNAT) domain [PF13508.7]				0	d__Bacteria;p__Firmicutes_A;c__Clostridia;o__Oscillospirales;f__Acutalibacteraceae;g__Ruminococcus_E;s__Ruminococcus_E bromii_B	67.79
bin.99_scaffold_537_41	bin.99	scaffold_537	41	44025	44807	-1	C		ruj:E5Z56_00555 alpha/beta hydrolase	False	0.442	205.0	5.4e-56	MER0489541	S09X	MER0489541 - family S9 non-peptidase homologues (Kordia algicida) [S09.UNW]#S09X#{peptidase unit: 154-375}~source ZP_02161458~	False	0.303	107.0	3.43e-24	Putative esterase [PF00756.20]	CE1 acetyl xylan esterase (EC 3.1.1.72); cinnamoyl esterase (EC 3.1.1.-); feruloyl esterase (EC 3.1.1.73); carboxylesterase (EC 3.1.1.1); S-formylglutathione hydrolase (EC 3.1.2.12); diacylglycerol O-acyltransferase (EC 2.3.1.20); trehalose 6-O-mycolyltransferase (EC 2.3.1.122); acetylesterase (EC 3.1.1.6) [CE1]			0	d__Bacteria;p__Firmicutes_A;c__Clostridia;o__Oscillospirales;f__Acutalibacteraceae;g__Ruminococcus_E;s__Ruminococcus_E bromii_B	67.79
bin.99_scaffold_537_42	bin.99	scaffold_537	42	44935	45363	1	C		fpla:A4U99_08940 hypothetical protein	False	0.40399999999999997	102.0	1.51e-22												0	d__Bacteria;p__Firmicutes_A;c__Clostridia;o__Oscillospirales;f__Acutalibacteraceae;g__Ruminococcus_E;s__Ruminococcus_E bromii_B	67.79
bin.99_scaffold_537_43	bin.99	scaffold_537	43	45559	45759	-1	D														DpnD/PcfM-like protein [PF14207.6]				0	d__Bacteria;p__Firmicutes_A;c__Clostridia;o__Oscillospirales;f__Acutalibacteraceae;g__Ruminococcus_E;s__Ruminococcus_E bromii_B	67.79
bin.99_scaffold_537_44	bin.99	scaffold_537	44	45759	46472	-1	C		tpk:JO40_04905 hypothetical protein	False	0.642	299.0	4.81e-89												0	d__Bacteria;p__Firmicutes_A;c__Clostridia;o__Oscillospirales;f__Acutalibacteraceae;g__Ruminococcus_E;s__Ruminococcus_E bromii_B	67.79
bin.99_scaffold_537_45	bin.99	scaffold_537	45	46652	48256	-1	A	K01610	ruj:E5Z56_09960 pckA; phosphoenolpyruvate carboxykinase (ATP); K01610	True	0.929	1037.0	0.0								Phosphoenolpyruvate carboxykinase [PF01293.20]				0	d__Bacteria;p__Firmicutes_A;c__Clostridia;o__Oscillospirales;f__Acutalibacteraceae;g__Ruminococcus_E;s__Ruminococcus_E bromii_B	67.79
bin.99_scaffold_537_46	bin.99	scaffold_537	46	48563	48940	-1	C	K02935	ruj:E5Z56_07160 50S ribosomal protein L7/L12; K02935	False	0.701	178.0	2.4799999999999998e-49								Ribosomal protein L7/L12 C-terminal domain [PF00542.19]; Ribosomal protein L7/L12 dimerisation domain [PF16320.5]				0	d__Bacteria;p__Firmicutes_A;c__Clostridia;o__Oscillospirales;f__Acutalibacteraceae;g__Ruminococcus_E;s__Ruminococcus_E bromii_B	67.79
bin.99_scaffold_537_47	bin.99	scaffold_537	47	48994	49554	-1	C	K02864	ruj:E5Z56_07155 50S ribosomal protein L10; K02864	False	0.68	250.0	3.369999999999999e-73								Ribosomal protein L10 [PF00466.20]				0	d__Bacteria;p__Firmicutes_A;c__Clostridia;o__Oscillospirales;f__Acutalibacteraceae;g__Ruminococcus_E;s__Ruminococcus_E bromii_B	67.79
bin.99_scaffold_537_48	bin.99	scaffold_537	48	49752	50447	-1	A	K02863	ruj:E5Z56_07150 50S ribosomal protein L1; K02863	True	0.85	407.0	1.5799999999999995e-126								Ribosomal protein L1p/L10e family [PF00687.21]				0	d__Bacteria;p__Firmicutes_A;c__Clostridia;o__Oscillospirales;f__Acutalibacteraceae;g__Ruminococcus_E;s__Ruminococcus_E bromii_B	67.79
bin.99_scaffold_537_49	bin.99	scaffold_537	49	50504	50929	-1	C	K02867	rus:RBI_I01952 rplK; ribosomal protein L11; K02867	False	0.84	247.0	7.17e-73								Ribosomal protein L11, N-terminal domain [PF03946.14]; Ribosomal protein L11, RNA binding domain [PF00298.19]				0	d__Bacteria;p__Firmicutes_A;c__Clostridia;o__Oscillospirales;f__Acutalibacteraceae;g__Ruminococcus_E;s__Ruminococcus_E bromii_B	67.79
bin.99_scaffold_537_50	bin.99	scaffold_537	50	51043	51570	-1	C	K02601	ruj:E5Z56_07140 nusG; transcription termination/antitermination factor NusG; K02601	False	0.7959999999999999	278.0	7.189999999999999e-83								Transcription termination factor nusG [PF02357.19]; KOW motif [PF00467.29]				0	d__Bacteria;p__Firmicutes_A;c__Clostridia;o__Oscillospirales;f__Acutalibacteraceae;g__Ruminococcus_E;s__Ruminococcus_E bromii_B	67.79
bin.99_scaffold_537_51	bin.99	scaffold_537	51	51615	51872	-1	C	K03073	ruj:E5Z56_07135 secE; preprotein translocase subunit SecE; K03073	False	0.508	76.0	1.52e-14								SecE/Sec61-gamma subunits of protein translocation complex [PF00584.20]				0	d__Bacteria;p__Firmicutes_A;c__Clostridia;o__Oscillospirales;f__Acutalibacteraceae;g__Ruminococcus_E;s__Ruminococcus_E bromii_B	67.79
bin.99_scaffold_537_52	bin.99	scaffold_537	52	51885	52034	-1	C	K02913	ruj:E5Z56_07130 rpmG; 50S ribosomal protein L33; K02913	False	0.9690000000000001	102.0	1.4999999999999998e-24								Ribosomal protein L33 [PF00471.20]				0	d__Bacteria;p__Firmicutes_A;c__Clostridia;o__Oscillospirales;f__Acutalibacteraceae;g__Ruminococcus_E;s__Ruminococcus_E bromii_B	67.79
bin.99_scaffold_537_53	bin.99	scaffold_537	53	52246	53034	-1	C		ruj:E5Z56_07165 hypothetical protein	False	0.58	280.0	5.1699999999999994e-82												0	d__Bacteria;p__Firmicutes_A;c__Clostridia;o__Oscillospirales;f__Acutalibacteraceae;g__Ruminococcus_E;s__Ruminococcus_E bromii_B	67.79
bin.99_scaffold_537_54	bin.99	scaffold_537	54	53173	53991	1	A	K01776	ruj:E5Z56_07175 glutamate racemase; K01776	True	0.703	378.0	1.0099999999999999e-115								Asp/Glu/Hydantoin racemase [PF01177.22]				0	d__Bacteria;p__Firmicutes_A;c__Clostridia;o__Oscillospirales;f__Acutalibacteraceae;g__Ruminococcus_E;s__Ruminococcus_E bromii_B	67.79
bin.99_scaffold_537_55	bin.99	scaffold_537	55	54003	54467	1	C		capr:EQM14_05140 DUF1934 domain-containing protein	False	0.45	113.0	4.959999999999999e-26								Domain of unknown function (DUF1934) [PF09148.10]				0	d__Bacteria;p__Firmicutes_A;c__Clostridia;o__Oscillospirales;f__Acutalibacteraceae;g__Ruminococcus_E;s__Ruminococcus_E bromii_B	67.79
bin.99_scaffold_537_56	bin.99	scaffold_537	56	54469	56205	1	A	K01887	ruj:E5Z56_07185 arginine--tRNA ligase; K01887	True	0.789	930.0	3.769999999999998e-301								tRNA synthetases class I (R) [PF00750.19]; DALR anticodon binding domain [PF05746.15]; Arginyl tRNA synthetase N terminal domain [PF03485.16]		sp|Q5UQ59|SYR_MIMIV Arginine--tRNA ligase; Xh	Xh	0	d__Bacteria;p__Firmicutes_A;c__Clostridia;o__Oscillospirales;f__Acutalibacteraceae;g__Ruminococcus_E;s__Ruminococcus_E bromii_B	67.79
bin.99_scaffold_537_57	bin.99	scaffold_537	57	56787	57107	-1	C		ruj:E5Z56_05170 hypothetical protein	False	0.33799999999999997	62.0	3.3600000000000004e-09								Dockerin type I domain [PF00404.18]				0	d__Bacteria;p__Firmicutes_A;c__Clostridia;o__Oscillospirales;f__Acutalibacteraceae;g__Ruminococcus_E;s__Ruminococcus_E bromii_B	67.79
bin.99_scaffold_537_58	bin.99	scaffold_537	58	57571	57780	1	C		fpr:FP2_12630 transcriptional regulator, XRE family	False	0.628	85.0	3.51e-18								Helix-turn-helix domain [PF12844.7]; Helix-turn-helix [PF01381.22]; Helix-turn-helix domain [PF13560.6]; Helix-turn-helix domain [PF13744.6]				0	d__Bacteria;p__Firmicutes_A;c__Clostridia;o__Oscillospirales;f__Acutalibacteraceae;g__Ruminococcus_E;s__Ruminococcus_E bromii_B	67.79
bin.99_scaffold_537_59	bin.99	scaffold_537	59	57857	59704	-1	C		ruj:E5Z56_07115 hypothetical protein	False	0.413	87.0	2.9e-14								Dockerin type I domain [PF00404.18]; Starch-binding module 26 [PF16738.5]				0	d__Bacteria;p__Firmicutes_A;c__Clostridia;o__Oscillospirales;f__Acutalibacteraceae;g__Ruminococcus_E;s__Ruminococcus_E bromii_B	67.79
bin.99_scaffold_537_60	bin.99	scaffold_537	60	59857	60108	1	E																		0	d__Bacteria;p__Firmicutes_A;c__Clostridia;o__Oscillospirales;f__Acutalibacteraceae;g__Ruminococcus_E;s__Ruminococcus_E bromii_B	67.79
bin.99_scaffold_537_61	bin.99	scaffold_537	61	60053	60823	-1	C		ruj:E5Z56_00885 YdcF family protein	False	0.419	187.0	4.51e-50								DUF218 domain [PF02698.17]				0	d__Bacteria;p__Firmicutes_A;c__Clostridia;o__Oscillospirales;f__Acutalibacteraceae;g__Ruminococcus_E;s__Ruminococcus_E bromii_B	67.79
bin.99_scaffold_537_62	bin.99	scaffold_537	62	60846	62396	-1	A		ruj:E5Z56_08920 4Fe-4S dicluster domain-containing protein	True	0.72	701.0	7.849999999999996e-223								Iron only hydrogenase large subunit, C-terminal domain [PF02906.14]; 4Fe-4S dicluster domain [PF14697.6]; 4Fe-4S dicluster domain [PF13247.6]; 4Fe-4S dicluster domain [PF13237.6]; 4Fe-4S dicluster domain [PF12838.7]; 4Fe-4S dicluster domain [PF13187.6]; 4Fe-4S double cluster binding domain [PF13484.6]; 4Fe-4S dicluster domain [PF13183.6]; 4Fe-4S dicluster domain [PF13534.6]; 4Fe-4S binding domain [PF12837.7]; 4Fe-4S binding domain [PF00037.27]				0	d__Bacteria;p__Firmicutes_A;c__Clostridia;o__Oscillospirales;f__Acutalibacteraceae;g__Ruminococcus_E;s__Ruminococcus_E bromii_B	67.79
bin.99_scaffold_537_63	bin.99	scaffold_537	63	62739	63029	1	E																		0	d__Bacteria;p__Firmicutes_A;c__Clostridia;o__Oscillospirales;f__Acutalibacteraceae;g__Ruminococcus_E;s__Ruminococcus_E bromii_B	67.79
bin.99_scaffold_56_1	bin.99	scaffold_56	1	2	1240	1	E																		0	d__Bacteria;p__Firmicutes_A;c__Clostridia;o__Oscillospirales;f__Acutalibacteraceae;g__Ruminococcus_E;s__Ruminococcus_E bromii_B	67.79
bin.99_scaffold_56_2	bin.99	scaffold_56	2	1699	2574	1	C		ruj:E5Z56_02980 hypothetical protein	False	0.27	80.0	3.2599999999999997e-13												0	d__Bacteria;p__Firmicutes_A;c__Clostridia;o__Oscillospirales;f__Acutalibacteraceae;g__Ruminococcus_E;s__Ruminococcus_E bromii_B	67.79
bin.99_scaffold_56_3	bin.99	scaffold_56	3	2757	3824	1	C		ruj:E5Z56_04595 hypothetical protein	False	0.249	82.0	1.8100000000000004e-13								Starch-binding module 26 [PF16738.5]				0	d__Bacteria;p__Firmicutes_A;c__Clostridia;o__Oscillospirales;f__Acutalibacteraceae;g__Ruminococcus_E;s__Ruminococcus_E bromii_B	67.79
bin.99_scaffold_56_4	bin.99	scaffold_56	4	4099	5703	1	C		ruj:E5Z56_04595 hypothetical protein	False	0.32799999999999996	99.0	3.44e-18												0	d__Bacteria;p__Firmicutes_A;c__Clostridia;o__Oscillospirales;f__Acutalibacteraceae;g__Ruminococcus_E;s__Ruminococcus_E bromii_B	67.79
bin.99_scaffold_56_5	bin.99	scaffold_56	5	5656	5898	-1	E																		0	d__Bacteria;p__Firmicutes_A;c__Clostridia;o__Oscillospirales;f__Acutalibacteraceae;g__Ruminococcus_E;s__Ruminococcus_E bromii_B	67.79
bin.99_scaffold_56_6	bin.99	scaffold_56	6	5849	6037	-1	C	K02902	ruj:E5Z56_08445 rpmB; 50S ribosomal protein L28; K02902	False	0.953	124.0	5.69e-32								Ribosomal L28 family [PF00830.19]				0	d__Bacteria;p__Firmicutes_A;c__Clostridia;o__Oscillospirales;f__Acutalibacteraceae;g__Ruminococcus_E;s__Ruminococcus_E bromii_B	67.79
bin.99_scaffold_56_7	bin.99	scaffold_56	7	6237	6935	1	C		ruj:E5Z56_08450 site-2 protease family protein	False	0.6409999999999999	290.0	5.4e-86	MER0897535	M50B	MER0897535 - subfamily M50B non-peptidase homologues (Ruminococcus bromii) [M50.UNB]#M50B#{peptidase unit: 23-218}~source D4L6X7~	True	0.9470000000000001	392.0	6.649999999999998e-123	Peptidase family M50 [PF02163.22]				0	d__Bacteria;p__Firmicutes_A;c__Clostridia;o__Oscillospirales;f__Acutalibacteraceae;g__Ruminococcus_E;s__Ruminococcus_E bromii_B	67.79
bin.99_scaffold_56_8	bin.99	scaffold_56	8	6980	7753	1	C	K05896	ruj:E5Z56_08455 serine protease; K05896	False	0.675	315.0	3.929999999999999e-94								Segregation and condensation protein ScpA [PF02616.14]				0	d__Bacteria;p__Firmicutes_A;c__Clostridia;o__Oscillospirales;f__Acutalibacteraceae;g__Ruminococcus_E;s__Ruminococcus_E bromii_B	67.79
bin.99_scaffold_56_9	bin.99	scaffold_56	9	7753	8367	1	C	K06024	ruj:E5Z56_08460 scpB; SMC-Scp complex subunit ScpB; K06024	False	0.585	228.0	4.739999999999999e-65								Segregation and condensation complex subunit ScpB [PF04079.16]				0	d__Bacteria;p__Firmicutes_A;c__Clostridia;o__Oscillospirales;f__Acutalibacteraceae;g__Ruminococcus_E;s__Ruminococcus_E bromii_B	67.79
bin.99_scaffold_56_10	bin.99	scaffold_56	10	8387	9007	1	C		ruj:E5Z56_08465 DUF2953 domain-containing protein	False	0.319	92.0	4.9e-18								Protein of unknown function (DUF2953) [PF11167.8]				0	d__Bacteria;p__Firmicutes_A;c__Clostridia;o__Oscillospirales;f__Acutalibacteraceae;g__Ruminococcus_E;s__Ruminococcus_E bromii_B	67.79
bin.99_scaffold_56_11	bin.99	scaffold_56	11	9038	9457	1	C		ruj:E5Z56_08470 ytfJ; sporulation protein YtfJ	False	0.6459999999999999	177.0	1.2199999999999998e-48								Sporulation protein YtfJ (Spore_YtfJ) [PF09579.10]				0	d__Bacteria;p__Firmicutes_A;c__Clostridia;o__Oscillospirales;f__Acutalibacteraceae;g__Ruminococcus_E;s__Ruminococcus_E bromii_B	67.79
bin.99_scaffold_56_12	bin.99	scaffold_56	12	9509	10633	1	C	K07258	ruj:E5Z56_08475 D-alanyl-D-alanine carboxypeptidase; K07258	False	0.493	341.0	5.149999999999998e-101	MER0352062	S11	MER0352062 - family S11 unassigned peptidases (Ruminococcus bromii) [S11.UPW]#S11#{peptidase unit: 24-273}~source CBL15376~	True	0.94	495.0	5.78e-156	D-alanyl-D-alanine carboxypeptidase [PF00768.20]; Penicillin-binding protein 5, C-terminal domain [PF07943.13]; Beta-lactamase enzyme family [PF13354.6]				0	d__Bacteria;p__Firmicutes_A;c__Clostridia;o__Oscillospirales;f__Acutalibacteraceae;g__Ruminococcus_E;s__Ruminococcus_E bromii_B	67.79
bin.99_scaffold_56_13	bin.99	scaffold_56	13	10677	11426	1	C	K06178	ruj:E5Z56_08480 rRNA pseudouridine synthase; K06178	False	0.682	332.0	1.9399999999999998e-100								RNA pseudouridylate synthase [PF00849.22]; S4 domain [PF01479.25]				0	d__Bacteria;p__Firmicutes_A;c__Clostridia;o__Oscillospirales;f__Acutalibacteraceae;g__Ruminococcus_E;s__Ruminococcus_E bromii_B	67.79
bin.99_scaffold_56_14	bin.99	scaffold_56	14	11657	12970	1	A	K01604	ruj:E5Z56_08485 carboxyl transferase; K01604	True	0.5479999999999999	456.0	1.0899999999999998e-139								Carboxyl transferase domain [PF01039.22]				0	d__Bacteria;p__Firmicutes_A;c__Clostridia;o__Oscillospirales;f__Acutalibacteraceae;g__Ruminococcus_E;s__Ruminococcus_E bromii_B	67.79
bin.99_scaffold_56_15	bin.99	scaffold_56	15	13009	13374	1	C	K23351	bprs:CK3_31510 Biotin carboxyl carrier protein; K23351	False	0.503	125.0	5.0599999999999995e-31								Biotin-requiring enzyme [PF00364.22]				0	d__Bacteria;p__Firmicutes_A;c__Clostridia;o__Oscillospirales;f__Acutalibacteraceae;g__Ruminococcus_E;s__Ruminococcus_E bromii_B	67.79
bin.99_scaffold_56_16	bin.99	scaffold_56	16	13405	14808	1	A	K01571	rch:RUM_13660 Pyruvate/oxaloacetate carboxyltransferase; K01571	True	0.777	737.0	2.409999999999999e-236								Conserved carboxylase domain [PF02436.18]; HMGL-like [PF00682.19]				0	d__Bacteria;p__Firmicutes_A;c__Clostridia;o__Oscillospirales;f__Acutalibacteraceae;g__Ruminococcus_E;s__Ruminococcus_E bromii_B	67.79
bin.99_scaffold_56_17	bin.99	scaffold_56	17	15003	16340	1	E																		0	d__Bacteria;p__Firmicutes_A;c__Clostridia;o__Oscillospirales;f__Acutalibacteraceae;g__Ruminococcus_E;s__Ruminococcus_E bromii_B	67.79
bin.99_scaffold_56_18	bin.99	scaffold_56	18	16535	18940	1	C		ruj:E5Z56_04370 hypothetical protein	False	0.251	187.0	6.35e-45									CBM37 Modules of approx. 100 residues, conserved in numerous R. albus polysaccharide-degrading enzymes and other proteins from this bacterium. Several members of CBM37 have been shown to exhibit rather broad binding specificity to xylan, chitin, microcrystalline and phosphoric-acid swollen cellulose, as well as more heterogeneous substrates, such as alfalfa cell walls, banana stem and wheat straw. [CBM37]; CBM37 Modules of approx. 100 residues, conserved in numerous R. albus polysaccharide-degrading enzymes and other proteins from this bacterium. Several members of CBM37 have been shown to exhibit rather broad binding specificity to xylan, chitin, microcrystalline and phosphoric-acid swollen cellulose, as well as more heterogeneous substrates, such as alfalfa cell walls, banana stem and wheat straw. [CBM37]; CBM37 Modules of approx. 100 residues, conserved in numerous R. albus polysaccharide-degrading enzymes and other proteins from this bacterium. Several members of CBM37 have been shown to exhibit rather broad binding specificity to xylan, chitin, microcrystalline and phosphoric-acid swollen cellulose, as well as more heterogeneous substrates, such as alfalfa cell walls, banana stem and wheat straw. [CBM37]; CBM37 Modules of approx. 100 residues, conserved in numerous R. albus polysaccharide-degrading enzymes and other proteins from this bacterium. Several members of CBM37 have been shown to exhibit rather broad binding specificity to xylan, chitin, microcrystalline and phosphoric-acid swollen cellulose, as well as more heterogeneous substrates, such as alfalfa cell walls, banana stem and wheat straw. [CBM37]; CBM37 Modules of approx. 100 residues, conserved in numerous R. albus polysaccharide-degrading enzymes and other proteins from this bacterium. Several members of CBM37 have been shown to exhibit rather broad binding specificity to xylan, chitin, microcrystalline and phosphoric-acid swollen cellulose, as well as more heterogeneous substrates, such as alfalfa cell walls, banana stem and wheat straw. [CBM37]; CBM37 Modules of approx. 100 residues, conserved in numerous R. albus polysaccharide-degrading enzymes and other proteins from this bacterium. Several members of CBM37 have been shown to exhibit rather broad binding specificity to xylan, chitin, microcrystalline and phosphoric-acid swollen cellulose, as well as more heterogeneous substrates, such as alfalfa cell walls, banana stem and wheat straw. [CBM37]			0	d__Bacteria;p__Firmicutes_A;c__Clostridia;o__Oscillospirales;f__Acutalibacteraceae;g__Ruminococcus_E;s__Ruminococcus_E bromii_B	67.79
bin.99_scaffold_56_19	bin.99	scaffold_56	19	19328	20368	-1	A	K00053	rum:CK1_30970 ketol-acid reductoisomerase; K00053	True	0.887	627.0	1.0099999999999994e-200								Acetohydroxy acid isomeroreductase, NADPH-binding domain [PF07991.12]; Acetohydroxy acid isomeroreductase, catalytic domain [PF01450.19]				0	d__Bacteria;p__Firmicutes_A;c__Clostridia;o__Oscillospirales;f__Acutalibacteraceae;g__Ruminococcus_E;s__Ruminococcus_E bromii_B	67.79
bin.99_scaffold_56_20	bin.99	scaffold_56	20	20429	20920	-1	C	K01653	ruj:E5Z56_00725 ilvN; acetolactate synthase small subunit; K01653	False	0.6970000000000001	222.0	1.1799999999999999e-63								ACT domain [PF13710.6]; Small subunit of acetolactate synthase [PF10369.9]; ACT domain [PF01842.25]				0	d__Bacteria;p__Firmicutes_A;c__Clostridia;o__Oscillospirales;f__Acutalibacteraceae;g__Ruminococcus_E;s__Ruminococcus_E bromii_B	67.79
bin.99_scaffold_56_21	bin.99	scaffold_56	21	20933	22555	-1	A	K01652	ruj:E5Z56_00730 ilvB; biosynthetic-type acetolactate synthase large subunit; K01652	True	0.775	854.0	1.6299999999999992e-275								Thiamine pyrophosphate enzyme, N-terminal TPP binding domain [PF02776.18]; Thiamine pyrophosphate enzyme, central domain [PF00205.22]; Thiamine pyrophosphate enzyme, C-terminal TPP binding domain [PF02775.21]		sp|P09114|ILVB2_TOBAC Acetolactate synthase 2, chloroplastic; Xh	Xh	0	d__Bacteria;p__Firmicutes_A;c__Clostridia;o__Oscillospirales;f__Acutalibacteraceae;g__Ruminococcus_E;s__Ruminococcus_E bromii_B	67.79
bin.99_scaffold_56_22	bin.99	scaffold_56	22	22752	23993	-1	C		cohn:KCTCHS21_53640 hypothetical protein	False	0.36700000000000005	223.0	5.009999999999999e-60												0	d__Bacteria;p__Firmicutes_A;c__Clostridia;o__Oscillospirales;f__Acutalibacteraceae;g__Ruminococcus_E;s__Ruminococcus_E bromii_B	67.79
bin.99_scaffold_56_23	bin.99	scaffold_56	23	24193	26517	-1	A	K01534	ruj:E5Z56_00935 cadA; cadmium-translocating P-type ATPase; K01534	True	0.539	611.0	2.1299999999999988e-187								haloacid dehalogenase-like hydrolase [PF00702.26]; E1-E2 ATPase [PF00122.20]; Heavy-metal-associated domain [PF00403.26]				0	d__Bacteria;p__Firmicutes_A;c__Clostridia;o__Oscillospirales;f__Acutalibacteraceae;g__Ruminococcus_E;s__Ruminococcus_E bromii_B	67.79
bin.99_scaffold_56_24	bin.99	scaffold_56	24	26530	26847	-1	C	K21903	fpa:FPR_17630 transcriptional regulator, ArsR family; K21903	False	0.6459999999999999	133.0	5.99e-34								Helix-turn-helix domain [PF12840.7]; Bacterial regulatory protein, arsR family [PF01022.20]				0	d__Bacteria;p__Firmicutes_A;c__Clostridia;o__Oscillospirales;f__Acutalibacteraceae;g__Ruminococcus_E;s__Ruminococcus_E bromii_B	67.79
bin.99_scaffold_56_25	bin.99	scaffold_56	25	27051	27767	-1	C		esr:ES1_06590 hypothetical protein	False	0.493	224.0	6.379999999999998e-63												0	d__Bacteria;p__Firmicutes_A;c__Clostridia;o__Oscillospirales;f__Acutalibacteraceae;g__Ruminococcus_E;s__Ruminococcus_E bromii_B	67.79
bin.99_scaffold_56_26	bin.99	scaffold_56	26	28452	29744	1	A	K00790	amij:EQM06_02185 murA; UDP-N-acetylglucosamine 1-carboxyvinyltransferase; K00790	True	0.545	434.0	4.8199999999999986e-132								EPSP synthase (3-phosphoshikimate 1-carboxyvinyltransferase) [PF00275.20]				0	d__Bacteria;p__Firmicutes_A;c__Clostridia;o__Oscillospirales;f__Acutalibacteraceae;g__Ruminococcus_E;s__Ruminococcus_E bromii_B	67.79
bin.99_scaffold_56_27	bin.99	scaffold_56	27	29867	30655	1	C		ruj:E5Z56_03410 MBL fold metallo-hydrolase	False	0.593	303.0	6.149999999999998e-90								Beta-lactamase superfamily domain [PF12706.7]; Metallo-beta-lactamase superfamily [PF00753.27]		sp|C0SP91|YYCJ_BACSU Putative metallo-hydrolase YycJ; Xu	Xu	0	d__Bacteria;p__Firmicutes_A;c__Clostridia;o__Oscillospirales;f__Acutalibacteraceae;g__Ruminococcus_E;s__Ruminococcus_E bromii_B	67.79
bin.99_scaffold_56_28	bin.99	scaffold_56	28	30677	31162	1	C	K00783	ruj:E5Z56_03405 rlmH; 23S rRNA (pseudouridine(1915)-N(3))-methyltransferase RlmH; K00783	False	0.6629999999999999	214.0	4.3399999999999996e-61								Predicted SPOUT methyltransferase [PF02590.17]				0	d__Bacteria;p__Firmicutes_A;c__Clostridia;o__Oscillospirales;f__Acutalibacteraceae;g__Ruminococcus_E;s__Ruminococcus_E bromii_B	67.79
bin.99_scaffold_56_29	bin.99	scaffold_56	29	31177	32916	1	A		ruj:E5Z56_03400 fibronectin/fibrinogen-binding protein	True	0.562	620.0	1.0599999999999996e-193								Fibronectin-binding protein A N-terminus (FbpA) [PF05833.11]; NFACT protein RNA binding domain [PF05670.13]; NFACT protein RNA binding domain [PF18297.1]		sp|A4VWG9|RQCH_STRSY Rqc2 homolog RqcH; Xh	Xh	0	d__Bacteria;p__Firmicutes_A;c__Clostridia;o__Oscillospirales;f__Acutalibacteraceae;g__Ruminococcus_E;s__Ruminococcus_E bromii_B	67.79
bin.99_scaffold_56_30	bin.99	scaffold_56	30	33225	34103	-1	C	K04070	capr:EQM14_11640 radical SAM protein; K04070	False	0.574	322.0	6.169999999999998e-96								4Fe-4S single cluster domain [PF13353.6]; Radical SAM superfamily [PF04055.21]				0	d__Bacteria;p__Firmicutes_A;c__Clostridia;o__Oscillospirales;f__Acutalibacteraceae;g__Ruminococcus_E;s__Ruminococcus_E bromii_B	67.79
bin.99_scaffold_56_31	bin.99	scaffold_56	31	34194	34409	-1	E																		0	d__Bacteria;p__Firmicutes_A;c__Clostridia;o__Oscillospirales;f__Acutalibacteraceae;g__Ruminococcus_E;s__Ruminococcus_E bromii_B	67.79
bin.99_scaffold_56_32	bin.99	scaffold_56	32	34898	38593	1	A	K01200	ruj:E5Z56_06420 pulA; type I pullulanase; K01200	True	0.499	695.0	2.679999999999999e-209								Alpha amylase, catalytic domain [PF00128.24]; MucBP domain [PF06458.12]; Starch-binding module 26 [PF16738.5]; Carbohydrate-binding module 48 (Isoamylase N-terminal domain) [PF02922.18]; Dockerin type I domain [PF00404.18]	CBM26 Starch-binding function demonstrated in two cases. [CBM26]; CBM26 Starch-binding function demonstrated in two cases. [CBM26]; GH13 alpha-amylase (EC 3.2.1.1); pullulanase (EC 3.2.1.41); cyclomaltodextrin glucanotransferase (EC 2.4.1.19); cyclomaltodextrinase (EC 3.2.1.54); trehalose-6-phosphate hydrolase (EC 3.2.1.93); oligo-alpha-glucosidase (EC 3.2.1.10); maltogenic amylase (EC 3.2.1.133); neopullulanase (EC 3.2.1.135); alpha-glucosidase (EC 3.2.1.20); maltotetraose-forming alpha-amylase (EC 3.2.1.60); isoamylase (EC 3.2.1.68); glucodextranase (EC 3.2.1.70); maltohexaose-forming alpha-amylase (EC 3.2.1.98); maltotriose-forming alpha-amylase (EC 3.2.1.116); branching enzyme (EC 2.4.1.18); trehalose synthase (EC 5.4.99.16); 4-alpha-glucanotransferase (EC 2.4.1.25); maltopentaose-forming alpha-amylase (EC 3.2.1.-) ; amylosucrase (EC 2.4.1.4) ; sucrose phosphorylase (EC 2.4.1.7); malto-oligosyltrehalose trehalohydrolase (EC 3.2.1.141); isomaltulose synthase (EC 5.4.99.11); malto-oligosyltrehalose synthase (EC 5.4.99.15); amylo-alpha-1,6-glucosidase (EC 3.2.1.33); alpha-1,4-glucan: phosphate alpha-maltosyltransferase (EC 2.4.99.16); 6'-P-sucrose phosphorylase (EC 2.4.1.-); amino acid transporter [GH13]; GH13 alpha-amylase (EC 3.2.1.1); pullulanase (EC 3.2.1.41); cyclomaltodextrin glucanotransferase (EC 2.4.1.19); cyclomaltodextrinase (EC 3.2.1.54); trehalose-6-phosphate hydrolase (EC 3.2.1.93); oligo-alpha-glucosidase (EC 3.2.1.10); maltogenic amylase (EC 3.2.1.133); neopullulanase (EC 3.2.1.135); alpha-glucosidase (EC 3.2.1.20); maltotetraose-forming alpha-amylase (EC 3.2.1.60); isoamylase (EC 3.2.1.68); glucodextranase (EC 3.2.1.70); maltohexaose-forming alpha-amylase (EC 3.2.1.98); maltotriose-forming alpha-amylase (EC 3.2.1.116); branching enzyme (EC 2.4.1.18); trehalose synthase (EC 5.4.99.16); 4-alpha-glucanotransferase (EC 2.4.1.25); maltopentaose-forming alpha-amylase (EC 3.2.1.-) ; amylosucrase (EC 2.4.1.4) ; sucrose phosphorylase (EC 2.4.1.7); malto-oligosyltrehalose trehalohydrolase (EC 3.2.1.141); isomaltulose synthase (EC 5.4.99.11); malto-oligosyltrehalose synthase (EC 5.4.99.15); amylo-alpha-1,6-glucosidase (EC 3.2.1.33); alpha-1,4-glucan: phosphate alpha-maltosyltransferase (EC 2.4.99.16); 6'-P-sucrose phosphorylase (EC 2.4.1.-); amino acid transporter [GH13_10]; GH13 alpha-amylase (EC 3.2.1.1); pullulanase (EC 3.2.1.41); cyclomaltodextrin glucanotransferase (EC 2.4.1.19); cyclomaltodextrinase (EC 3.2.1.54); trehalose-6-phosphate hydrolase (EC 3.2.1.93); oligo-alpha-glucosidase (EC 3.2.1.10); maltogenic amylase (EC 3.2.1.133); neopullulanase (EC 3.2.1.135); alpha-glucosidase (EC 3.2.1.20); maltotetraose-forming alpha-amylase (EC 3.2.1.60); isoamylase (EC 3.2.1.68); glucodextranase (EC 3.2.1.70); maltohexaose-forming alpha-amylase (EC 3.2.1.98); maltotriose-forming alpha-amylase (EC 3.2.1.116); branching enzyme (EC 2.4.1.18); trehalose synthase (EC 5.4.99.16); 4-alpha-glucanotransferase (EC 2.4.1.25); maltopentaose-forming alpha-amylase (EC 3.2.1.-) ; amylosucrase (EC 2.4.1.4) ; sucrose phosphorylase (EC 2.4.1.7); malto-oligosyltrehalose trehalohydrolase (EC 3.2.1.141); isomaltulose synthase (EC 5.4.99.11); malto-oligosyltrehalose synthase (EC 5.4.99.15); amylo-alpha-1,6-glucosidase (EC 3.2.1.33); alpha-1,4-glucan: phosphate alpha-maltosyltransferase (EC 2.4.99.16); 6'-P-sucrose phosphorylase (EC 2.4.1.-); amino acid transporter [GH13_11]; GH13 alpha-amylase (EC 3.2.1.1); pullulanase (EC 3.2.1.41); cyclomaltodextrin glucanotransferase (EC 2.4.1.19); cyclomaltodextrinase (EC 3.2.1.54); trehalose-6-phosphate hydrolase (EC 3.2.1.93); oligo-alpha-glucosidase (EC 3.2.1.10); maltogenic amylase (EC 3.2.1.133); neopullulanase (EC 3.2.1.135); alpha-glucosidase (EC 3.2.1.20); maltotetraose-forming alpha-amylase (EC 3.2.1.60); isoamylase (EC 3.2.1.68); glucodextranase (EC 3.2.1.70); maltohexaose-forming alpha-amylase (EC 3.2.1.98); maltotriose-forming alpha-amylase (EC 3.2.1.116); branching enzyme (EC 2.4.1.18); trehalose synthase (EC 5.4.99.16); 4-alpha-glucanotransferase (EC 2.4.1.25); maltopentaose-forming alpha-amylase (EC 3.2.1.-) ; amylosucrase (EC 2.4.1.4) ; sucrose phosphorylase (EC 2.4.1.7); malto-oligosyltrehalose trehalohydrolase (EC 3.2.1.141); isomaltulose synthase (EC 5.4.99.11); malto-oligosyltrehalose synthase (EC 5.4.99.15); amylo-alpha-1,6-glucosidase (EC 3.2.1.33); alpha-1,4-glucan: phosphate alpha-maltosyltransferase (EC 2.4.99.16); 6'-P-sucrose phosphorylase (EC 2.4.1.-); amino acid transporter [GH13_11]; GH13 alpha-amylase (EC 3.2.1.1); pullulanase (EC 3.2.1.41); cyclomaltodextrin glucanotransferase (EC 2.4.1.19); cyclomaltodextrinase (EC 3.2.1.54); trehalose-6-phosphate hydrolase (EC 3.2.1.93); oligo-alpha-glucosidase (EC 3.2.1.10); maltogenic amylase (EC 3.2.1.133); neopullulanase (EC 3.2.1.135); alpha-glucosidase (EC 3.2.1.20); maltotetraose-forming alpha-amylase (EC 3.2.1.60); isoamylase (EC 3.2.1.68); glucodextranase (EC 3.2.1.70); maltohexaose-forming alpha-amylase (EC 3.2.1.98); maltotriose-forming alpha-amylase (EC 3.2.1.116); branching enzyme (EC 2.4.1.18); trehalose synthase (EC 5.4.99.16); 4-alpha-glucanotransferase (EC 2.4.1.25); maltopentaose-forming alpha-amylase (EC 3.2.1.-) ; amylosucrase (EC 2.4.1.4) ; sucrose phosphorylase (EC 2.4.1.7); malto-oligosyltrehalose trehalohydrolase (EC 3.2.1.141); isomaltulose synthase (EC 5.4.99.11); malto-oligosyltrehalose synthase (EC 5.4.99.15); amylo-alpha-1,6-glucosidase (EC 3.2.1.33); alpha-1,4-glucan: phosphate alpha-maltosyltransferase (EC 2.4.99.16); 6'-P-sucrose phosphorylase (EC 2.4.1.-); amino acid transporter [GH13_13]; GH13 alpha-amylase (EC 3.2.1.1); pullulanase (EC 3.2.1.41); cyclomaltodextrin glucanotransferase (EC 2.4.1.19); cyclomaltodextrinase (EC 3.2.1.54); trehalose-6-phosphate hydrolase (EC 3.2.1.93); oligo-alpha-glucosidase (EC 3.2.1.10); maltogenic amylase (EC 3.2.1.133); neopullulanase (EC 3.2.1.135); alpha-glucosidase (EC 3.2.1.20); maltotetraose-forming alpha-amylase (EC 3.2.1.60); isoamylase (EC 3.2.1.68); glucodextranase (EC 3.2.1.70); maltohexaose-forming alpha-amylase (EC 3.2.1.98); maltotriose-forming alpha-amylase (EC 3.2.1.116); branching enzyme (EC 2.4.1.18); trehalose synthase (EC 5.4.99.16); 4-alpha-glucanotransferase (EC 2.4.1.25); maltopentaose-forming alpha-amylase (EC 3.2.1.-) ; amylosucrase (EC 2.4.1.4) ; sucrose phosphorylase (EC 2.4.1.7); malto-oligosyltrehalose trehalohydrolase (EC 3.2.1.141); isomaltulose synthase (EC 5.4.99.11); malto-oligosyltrehalose synthase (EC 5.4.99.15); amylo-alpha-1,6-glucosidase (EC 3.2.1.33); alpha-1,4-glucan: phosphate alpha-maltosyltransferase (EC 2.4.99.16); 6'-P-sucrose phosphorylase (EC 2.4.1.-); amino acid transporter [GH13_14]; GH13 alpha-amylase (EC 3.2.1.1); pullulanase (EC 3.2.1.41); cyclomaltodextrin glucanotransferase (EC 2.4.1.19); cyclomaltodextrinase (EC 3.2.1.54); trehalose-6-phosphate hydrolase (EC 3.2.1.93); oligo-alpha-glucosidase (EC 3.2.1.10); maltogenic amylase (EC 3.2.1.133); neopullulanase (EC 3.2.1.135); alpha-glucosidase (EC 3.2.1.20); maltotetraose-forming alpha-amylase (EC 3.2.1.60); isoamylase (EC 3.2.1.68); glucodextranase (EC 3.2.1.70); maltohexaose-forming alpha-amylase (EC 3.2.1.98); maltotriose-forming alpha-amylase (EC 3.2.1.116); branching enzyme (EC 2.4.1.18); trehalose synthase (EC 5.4.99.16); 4-alpha-glucanotransferase (EC 2.4.1.25); maltopentaose-forming alpha-amylase (EC 3.2.1.-) ; amylosucrase (EC 2.4.1.4) ; sucrose phosphorylase (EC 2.4.1.7); malto-oligosyltrehalose trehalohydrolase (EC 3.2.1.141); isomaltulose synthase (EC 5.4.99.11); malto-oligosyltrehalose synthase (EC 5.4.99.15); amylo-alpha-1,6-glucosidase (EC 3.2.1.33); alpha-1,4-glucan: phosphate alpha-maltosyltransferase (EC 2.4.99.16); 6'-P-sucrose phosphorylase (EC 2.4.1.-); amino acid transporter [GH13_32]; GH13 alpha-amylase (EC 3.2.1.1); pullulanase (EC 3.2.1.41); cyclomaltodextrin glucanotransferase (EC 2.4.1.19); cyclomaltodextrinase (EC 3.2.1.54); trehalose-6-phosphate hydrolase (EC 3.2.1.93); oligo-alpha-glucosidase (EC 3.2.1.10); maltogenic amylase (EC 3.2.1.133); neopullulanase (EC 3.2.1.135); alpha-glucosidase (EC 3.2.1.20); maltotetraose-forming alpha-amylase (EC 3.2.1.60); isoamylase (EC 3.2.1.68); glucodextranase (EC 3.2.1.70); maltohexaose-forming alpha-amylase (EC 3.2.1.98); maltotriose-forming alpha-amylase (EC 3.2.1.116); branching enzyme (EC 2.4.1.18); trehalose synthase (EC 5.4.99.16); 4-alpha-glucanotransferase (EC 2.4.1.25); maltopentaose-forming alpha-amylase (EC 3.2.1.-) ; amylosucrase (EC 2.4.1.4) ; sucrose phosphorylase (EC 2.4.1.7); malto-oligosyltrehalose trehalohydrolase (EC 3.2.1.141); isomaltulose synthase (EC 5.4.99.11); malto-oligosyltrehalose synthase (EC 5.4.99.15); amylo-alpha-1,6-glucosidase (EC 3.2.1.33); alpha-1,4-glucan: phosphate alpha-maltosyltransferase (EC 2.4.99.16); 6'-P-sucrose phosphorylase (EC 2.4.1.-); amino acid transporter [GH13_37]			0	d__Bacteria;p__Firmicutes_A;c__Clostridia;o__Oscillospirales;f__Acutalibacteraceae;g__Ruminococcus_E;s__Ruminococcus_E bromii_B	67.79
bin.99_scaffold_56_33	bin.99	scaffold_56	33	38882	39955	-1	A	K00566	ruj:E5Z56_03790 mnmA; tRNA 2-thiouridine(34) synthase MnmA; K00566	True	0.6729999999999999	475.0	1.0199999999999995e-147								tRNA methyl transferase [PF03054.16]; Thiamine biosynthesis protein (ThiI) [PF02568.14]; PP-loop family [PF01171.20]; NAD synthase [PF02540.17]; Arginosuccinate synthase [PF00764.19]; Queuosine biosynthesis protein QueC [PF06508.13]				0	d__Bacteria;p__Firmicutes_A;c__Clostridia;o__Oscillospirales;f__Acutalibacteraceae;g__Ruminococcus_E;s__Ruminococcus_E bromii_B	67.79
bin.99_scaffold_56_34	bin.99	scaffold_56	34	39995	40909	-1	A	K03517	coo:CCU_24250 quinolinate synthetase A; K03517	True	0.705	432.0	1.0599999999999998e-133								Quinolinate synthetase A protein [PF02445.16]				0	d__Bacteria;p__Firmicutes_A;c__Clostridia;o__Oscillospirales;f__Acutalibacteraceae;g__Ruminococcus_E;s__Ruminococcus_E bromii_B	67.79
bin.99_scaffold_56_35	bin.99	scaffold_56	35	41171	41671	1	E																		0	d__Bacteria;p__Firmicutes_A;c__Clostridia;o__Oscillospirales;f__Acutalibacteraceae;g__Ruminococcus_E;s__Ruminococcus_E bromii_B	67.79
bin.99_scaffold_56_36	bin.99	scaffold_56	36	41865	42662	1	C	K08600	gpa:GPA_17370 sortase, SrtB family; K08600	False	0.45899999999999996	220.0	3.21e-61	MER0188652	C60B	MER0188652 - sortase B (Ruminococcus bromii) [C60.002]#C60B#{peptidase unit: 82-248}~source CBL15397~	False	0.982	348.0	4.5799999999999985e-107	Sortase domain [PF04203.13]				0	d__Bacteria;p__Firmicutes_A;c__Clostridia;o__Oscillospirales;f__Acutalibacteraceae;g__Ruminococcus_E;s__Ruminococcus_E bromii_B	67.79
bin.99_scaffold_56_37	bin.99	scaffold_56	37	42646	43968	1	C	K01005	ruj:E5Z56_00420 LytR family transcriptional regulator; K01005	False	0.462	297.0	5.369999999999999e-85								Cell envelope-related transcriptional attenuator domain [PF03816.14]				0	d__Bacteria;p__Firmicutes_A;c__Clostridia;o__Oscillospirales;f__Acutalibacteraceae;g__Ruminococcus_E;s__Ruminococcus_E bromii_B	67.79
bin.99_scaffold_56_38	bin.99	scaffold_56	38	44278	45462	-1	C	K01005	ruj:E5Z56_01250 hypothetical protein; K01005	False	0.392	275.0	5.419999999999999e-78								Cell envelope-related transcriptional attenuator domain [PF03816.14]				0	d__Bacteria;p__Firmicutes_A;c__Clostridia;o__Oscillospirales;f__Acutalibacteraceae;g__Ruminococcus_E;s__Ruminococcus_E bromii_B	67.79
bin.99_scaffold_56_39	bin.99	scaffold_56	39	45623	46210	-1	C	K08722	ruj:E5Z56_01260 5'-deoxynucleotidase; K08722	False	0.629	239.0	3.4299999999999996e-69								HD containing hydrolase-like enzyme [PF12917.7]; HD domain [PF13023.6]		REFSEQ hypothetical protein; Xu	Xu	0	d__Bacteria;p__Firmicutes_A;c__Clostridia;o__Oscillospirales;f__Acutalibacteraceae;g__Ruminococcus_E;s__Ruminococcus_E bromii_B	67.79
bin.99_scaffold_56_40	bin.99	scaffold_56	40	46465	48924	1	A		ruj:E5Z56_01265 hypothetical protein	True	0.506	761.0	3.129999999999999e-238								Bacterial membrane protein YfhO [PF09586.10]				0	d__Bacteria;p__Firmicutes_A;c__Clostridia;o__Oscillospirales;f__Acutalibacteraceae;g__Ruminococcus_E;s__Ruminococcus_E bromii_B	67.79
bin.99_scaffold_56_41	bin.99	scaffold_56	41	48964	50325	1	A	K01439	ruj:E5Z56_01270 M20 family metallopeptidase; K01439	True	0.657	585.0	5.189999999999998e-184	MER0852182	M20A	MER0852182 - subfamily M20A unassigned peptidases (Ruminococcus sp. CAG:108) [M20.UPA]#M20A#{peptidase unit: 10-451}~source R5DV03~	True	0.9590000000000001	893.0	2.2299999999999984e-292	Peptidase family M20/M25/M40 [PF01546.28]				0	d__Bacteria;p__Firmicutes_A;c__Clostridia;o__Oscillospirales;f__Acutalibacteraceae;g__Ruminococcus_E;s__Ruminococcus_E bromii_B	67.79
bin.99_scaffold_56_42	bin.99	scaffold_56	42	50362	51156	1	E																		0	d__Bacteria;p__Firmicutes_A;c__Clostridia;o__Oscillospirales;f__Acutalibacteraceae;g__Ruminococcus_E;s__Ruminococcus_E bromii_B	67.79
bin.99_scaffold_56_43	bin.99	scaffold_56	43	51168	52229	1	A		ruj:E5Z56_01280 glycosyltransferase family 2 protein	True	0.68	471.0	2.709999999999999e-146								Glycosyltransferase like family 2 [PF13641.6]; Glycosyl transferase family 2 [PF00535.26]; Glycosyl transferase family group 2 [PF13632.6]	GT2 cellulose synthase (EC 2.4.1.12); chitin synthase (EC 2.4.1.16); dolichyl-phosphate beta-D-mannosyltransferase (EC 2.4.1.83); dolichyl-phosphate beta-glucosyltransferase (EC 2.4.1.117); N-acetylglucosaminyltransferase (EC 2.4.1.-); N-acetylgalactosaminyltransferase (EC 2.4.1.-); hyaluronan synthase (EC 2.4.1.212); chitin oligosaccharide synthase (EC 2.4.1.-); beta-1,3-glucan synthase (EC 2.4.1.34); beta-1,4-mannan synthase (EC 2.4.1.-); beta-mannosylphosphodecaprenol-mannooligosaccharide alpha-1,6-mannosyltransferase (EC 2.4.1.199); UDP-Galf: rhamnopyranosyl-N-acetylglucosaminyl-PP-decaprenol beta-1,4/1,5-galactofuranosyltransferase (EC 2.4.1.287); UDP-Galf: galactofuranosyl-galactofuranosyl-rhamnosyl-N-acetylglucosaminyl-PP-decaprenol beta-1,5/1,6-galactofuranosyltransferase (EC 2.4.1.288); dTDP-L-Rha: N-acetylglucosaminyl-PP-decaprenol alpha-1,3-L-rhamnosyltransferase (EC 2.4.1.289) [GT2_Glycos_transf_2]			0	d__Bacteria;p__Firmicutes_A;c__Clostridia;o__Oscillospirales;f__Acutalibacteraceae;g__Ruminococcus_E;s__Ruminococcus_E bromii_B	67.79
bin.99_scaffold_56_44	bin.99	scaffold_56	44	52259	53155	1	C	K07271	ruj:E5Z56_01285 2-C-methyl-D-erythritol 4-phosphate cytidylyltransferase; K07271	False	0.609	335.0	1.8099999999999996e-100								LicD family [PF04991.13]				0	d__Bacteria;p__Firmicutes_A;c__Clostridia;o__Oscillospirales;f__Acutalibacteraceae;g__Ruminococcus_E;s__Ruminococcus_E bromii_B	67.79
bin.99_scaffold_56_45	bin.99	scaffold_56	45	53165	53890	1	C		pdc:CDIF630_01870 putative binding protein	False	0.506	228.0	1.6599999999999996e-64								DNA alkylation repair enzyme [PF08713.11]				0	d__Bacteria;p__Firmicutes_A;c__Clostridia;o__Oscillospirales;f__Acutalibacteraceae;g__Ruminococcus_E;s__Ruminococcus_E bromii_B	67.79
bin.99_scaffold_56_46	bin.99	scaffold_56	46	54152	54814	1	C	K23675	ruj:E5Z56_01305 ECF transporter S component; K23675	False	0.741	299.0	2.2599999999999996e-89								ECF transporter, substrate-specific component [PF12822.7]				0	d__Bacteria;p__Firmicutes_A;c__Clostridia;o__Oscillospirales;f__Acutalibacteraceae;g__Ruminococcus_E;s__Ruminococcus_E bromii_B	67.79
bin.99_scaffold_56_47	bin.99	scaffold_56	47	55074	55646	1	C		capr:EQM14_10485 folate family ECF transporter S component	False	0.402	121.0	1.98e-28								ECF transporter, substrate-specific component [PF12822.7]; ECF-type riboflavin transporter, S component [PF07155.12]				0	d__Bacteria;p__Firmicutes_A;c__Clostridia;o__Oscillospirales;f__Acutalibacteraceae;g__Ruminococcus_E;s__Ruminococcus_E bromii_B	67.79
bin.99_scaffold_56_48	bin.99	scaffold_56	48	55939	57366	-1	A	K00703	ruj:E5Z56_07110 glgA; glycogen synthase GlgA; K00703	True	0.87	859.0	1.9499999999999988e-278								Starch synthase catalytic domain [PF08323.11]; Glycosyl transferases group 1 [PF00534.20]; Glycosyl transferases group 1 [PF13692.6]	GT5 UDP-Glc: glycogen glucosyltransferase (EC 2.4.1.11); ADP-Glc: starch glucosyltransferase (EC 2.4.1.21); NDP-Glc: starch glucosyltransferase (EC 2.4.1.242); UDP-Glc: alpha-1,3-glucan synthase (EC 2.4.1.183) UDP-Glc: alpha-1,4-glucan synthase (EC 2.4.1.-) [GT5]			0	d__Bacteria;p__Firmicutes_A;c__Clostridia;o__Oscillospirales;f__Acutalibacteraceae;g__Ruminococcus_E;s__Ruminococcus_E bromii_B	67.79
bin.99_scaffold_56_49	bin.99	scaffold_56	49	57395	58507	-1	A	K00975	ruj:E5Z56_07105 glgD; glucose-1-phosphate adenylyltransferase subunit GlgD; K00975	True	0.575	409.0	8.299999999999998e-125												0	d__Bacteria;p__Firmicutes_A;c__Clostridia;o__Oscillospirales;f__Acutalibacteraceae;g__Ruminococcus_E;s__Ruminococcus_E bromii_B	67.79
bin.99_scaffold_56_50	bin.99	scaffold_56	50	58497	59708	-1	A	K00975	ruj:E5Z56_07100 glucose-1-phosphate adenylyltransferase; K00975	True	0.778	635.0	2.509999999999999e-202								Nucleotidyl transferase [PF00483.23]; MobA-like NTP transferase domain [PF12804.7]		sp|Q5UNV4|UNAP_MIMIV Probable UDP-N-acetylglucosamine pyrophosphorylase; Xh	Xh	0	d__Bacteria;p__Firmicutes_A;c__Clostridia;o__Oscillospirales;f__Acutalibacteraceae;g__Ruminococcus_E;s__Ruminococcus_E bromii_B	67.79
bin.99_scaffold_56_51	bin.99	scaffold_56	51	59781	61703	-1	C	K00700	capr:EQM14_05075 glgB; 1,4-alpha-glucan branching protein GlgB; K00700	False	0.652	800.0	6.669999999999997e-255								Alpha amylase, catalytic domain [PF00128.24]; Alpha amylase, C-terminal all-beta domain [PF02806.18]; Carbohydrate-binding module 48 (Isoamylase N-terminal domain) [PF02922.18]	CBM48 Modules of approx. 100 residues with glycogen-binding function, appended to GH13 modules. Also found in the beta subunit (glycogen-binding) of AMP-activated protein kinases (AMPK) [CBM48]; GH13 alpha-amylase (EC 3.2.1.1); pullulanase (EC 3.2.1.41); cyclomaltodextrin glucanotransferase (EC 2.4.1.19); cyclomaltodextrinase (EC 3.2.1.54); trehalose-6-phosphate hydrolase (EC 3.2.1.93); oligo-alpha-glucosidase (EC 3.2.1.10); maltogenic amylase (EC 3.2.1.133); neopullulanase (EC 3.2.1.135); alpha-glucosidase (EC 3.2.1.20); maltotetraose-forming alpha-amylase (EC 3.2.1.60); isoamylase (EC 3.2.1.68); glucodextranase (EC 3.2.1.70); maltohexaose-forming alpha-amylase (EC 3.2.1.98); maltotriose-forming alpha-amylase (EC 3.2.1.116); branching enzyme (EC 2.4.1.18); trehalose synthase (EC 5.4.99.16); 4-alpha-glucanotransferase (EC 2.4.1.25); maltopentaose-forming alpha-amylase (EC 3.2.1.-) ; amylosucrase (EC 2.4.1.4) ; sucrose phosphorylase (EC 2.4.1.7); malto-oligosyltrehalose trehalohydrolase (EC 3.2.1.141); isomaltulose synthase (EC 5.4.99.11); malto-oligosyltrehalose synthase (EC 5.4.99.15); amylo-alpha-1,6-glucosidase (EC 3.2.1.33); alpha-1,4-glucan: phosphate alpha-maltosyltransferase (EC 2.4.99.16); 6'-P-sucrose phosphorylase (EC 2.4.1.-); amino acid transporter [GH13]; GH13 alpha-amylase (EC 3.2.1.1); pullulanase (EC 3.2.1.41); cyclomaltodextrin glucanotransferase (EC 2.4.1.19); cyclomaltodextrinase (EC 3.2.1.54); trehalose-6-phosphate hydrolase (EC 3.2.1.93); oligo-alpha-glucosidase (EC 3.2.1.10); maltogenic amylase (EC 3.2.1.133); neopullulanase (EC 3.2.1.135); alpha-glucosidase (EC 3.2.1.20); maltotetraose-forming alpha-amylase (EC 3.2.1.60); isoamylase (EC 3.2.1.68); glucodextranase (EC 3.2.1.70); maltohexaose-forming alpha-amylase (EC 3.2.1.98); maltotriose-forming alpha-amylase (EC 3.2.1.116); branching enzyme (EC 2.4.1.18); trehalose synthase (EC 5.4.99.16); 4-alpha-glucanotransferase (EC 2.4.1.25); maltopentaose-forming alpha-amylase (EC 3.2.1.-) ; amylosucrase (EC 2.4.1.4) ; sucrose phosphorylase (EC 2.4.1.7); malto-oligosyltrehalose trehalohydrolase (EC 3.2.1.141); isomaltulose synthase (EC 5.4.99.11); malto-oligosyltrehalose synthase (EC 5.4.99.15); amylo-alpha-1,6-glucosidase (EC 3.2.1.33); alpha-1,4-glucan: phosphate alpha-maltosyltransferase (EC 2.4.99.16); 6'-P-sucrose phosphorylase (EC 2.4.1.-); amino acid transporter [GH13_10]; GH13 alpha-amylase (EC 3.2.1.1); pullulanase (EC 3.2.1.41); cyclomaltodextrin glucanotransferase (EC 2.4.1.19); cyclomaltodextrinase (EC 3.2.1.54); trehalose-6-phosphate hydrolase (EC 3.2.1.93); oligo-alpha-glucosidase (EC 3.2.1.10); maltogenic amylase (EC 3.2.1.133); neopullulanase (EC 3.2.1.135); alpha-glucosidase (EC 3.2.1.20); maltotetraose-forming alpha-amylase (EC 3.2.1.60); isoamylase (EC 3.2.1.68); glucodextranase (EC 3.2.1.70); maltohexaose-forming alpha-amylase (EC 3.2.1.98); maltotriose-forming alpha-amylase (EC 3.2.1.116); branching enzyme (EC 2.4.1.18); trehalose synthase (EC 5.4.99.16); 4-alpha-glucanotransferase (EC 2.4.1.25); maltopentaose-forming alpha-amylase (EC 3.2.1.-) ; amylosucrase (EC 2.4.1.4) ; sucrose phosphorylase (EC 2.4.1.7); malto-oligosyltrehalose trehalohydrolase (EC 3.2.1.141); isomaltulose synthase (EC 5.4.99.11); malto-oligosyltrehalose synthase (EC 5.4.99.15); amylo-alpha-1,6-glucosidase (EC 3.2.1.33); alpha-1,4-glucan: phosphate alpha-maltosyltransferase (EC 2.4.99.16); 6'-P-sucrose phosphorylase (EC 2.4.1.-); amino acid transporter [GH13_36]; GH13 alpha-amylase (EC 3.2.1.1); pullulanase (EC 3.2.1.41); cyclomaltodextrin glucanotransferase (EC 2.4.1.19); cyclomaltodextrinase (EC 3.2.1.54); trehalose-6-phosphate hydrolase (EC 3.2.1.93); oligo-alpha-glucosidase (EC 3.2.1.10); maltogenic amylase (EC 3.2.1.133); neopullulanase (EC 3.2.1.135); alpha-glucosidase (EC 3.2.1.20); maltotetraose-forming alpha-amylase (EC 3.2.1.60); isoamylase (EC 3.2.1.68); glucodextranase (EC 3.2.1.70); maltohexaose-forming alpha-amylase (EC 3.2.1.98); maltotriose-forming alpha-amylase (EC 3.2.1.116); branching enzyme (EC 2.4.1.18); trehalose synthase (EC 5.4.99.16); 4-alpha-glucanotransferase (EC 2.4.1.25); maltopentaose-forming alpha-amylase (EC 3.2.1.-) ; amylosucrase (EC 2.4.1.4) ; sucrose phosphorylase (EC 2.4.1.7); malto-oligosyltrehalose trehalohydrolase (EC 3.2.1.141); isomaltulose synthase (EC 5.4.99.11); malto-oligosyltrehalose synthase (EC 5.4.99.15); amylo-alpha-1,6-glucosidase (EC 3.2.1.33); alpha-1,4-glucan: phosphate alpha-maltosyltransferase (EC 2.4.99.16); 6'-P-sucrose phosphorylase (EC 2.4.1.-); amino acid transporter [GH13_8]; GH13 alpha-amylase (EC 3.2.1.1); pullulanase (EC 3.2.1.41); cyclomaltodextrin glucanotransferase (EC 2.4.1.19); cyclomaltodextrinase (EC 3.2.1.54); trehalose-6-phosphate hydrolase (EC 3.2.1.93); oligo-alpha-glucosidase (EC 3.2.1.10); maltogenic amylase (EC 3.2.1.133); neopullulanase (EC 3.2.1.135); alpha-glucosidase (EC 3.2.1.20); maltotetraose-forming alpha-amylase (EC 3.2.1.60); isoamylase (EC 3.2.1.68); glucodextranase (EC 3.2.1.70); maltohexaose-forming alpha-amylase (EC 3.2.1.98); maltotriose-forming alpha-amylase (EC 3.2.1.116); branching enzyme (EC 2.4.1.18); trehalose synthase (EC 5.4.99.16); 4-alpha-glucanotransferase (EC 2.4.1.25); maltopentaose-forming alpha-amylase (EC 3.2.1.-) ; amylosucrase (EC 2.4.1.4) ; sucrose phosphorylase (EC 2.4.1.7); malto-oligosyltrehalose trehalohydrolase (EC 3.2.1.141); isomaltulose synthase (EC 5.4.99.11); malto-oligosyltrehalose synthase (EC 5.4.99.15); amylo-alpha-1,6-glucosidase (EC 3.2.1.33); alpha-1,4-glucan: phosphate alpha-maltosyltransferase (EC 2.4.99.16); 6'-P-sucrose phosphorylase (EC 2.4.1.-); amino acid transporter [GH13_9]			0	d__Bacteria;p__Firmicutes_A;c__Clostridia;o__Oscillospirales;f__Acutalibacteraceae;g__Ruminococcus_E;s__Ruminococcus_E bromii_B	67.79
bin.99_scaffold_56_52	bin.99	scaffold_56	52	61966	62997	-1	A	K00134	rch:RUM_14330 glyceraldehyde-3-phosphate dehydrogenase, type I; K00134	True	0.868	619.0	6.589999999999997e-198								Glyceraldehyde 3-phosphate dehydrogenase, C-terminal domain [PF02800.20]; Glyceraldehyde 3-phosphate dehydrogenase, NAD binding domain [PF00044.24]				0	d__Bacteria;p__Firmicutes_A;c__Clostridia;o__Oscillospirales;f__Acutalibacteraceae;g__Ruminococcus_E;s__Ruminococcus_E bromii_B	67.79
bin.99_scaffold_56_53	bin.99	scaffold_56	53	63554	65107	1	A	K18682	ruj:E5Z56_01445 rny; ribonuclease Y; K18682	True	0.738	773.0	8.239999999999997e-248	MER0331877	I87	MER0331877 - family I87 unassigned peptidase inhibitors (Clostridium thermocellum) [I87.UPW]#I87#{inhibitor unit: 38-142}~source YP_005687637~	False	0.489	84.0	2.67e-15	Domain of unknown function (DUF3552) [PF12072.8]; HD domain [PF01966.22]				0	d__Bacteria;p__Firmicutes_A;c__Clostridia;o__Oscillospirales;f__Acutalibacteraceae;g__Ruminococcus_E;s__Ruminococcus_E bromii_B	67.79
bin.99_scaffold_56_54	bin.99	scaffold_56	54	65739	66989	1	A	K03320	ebm:SG0102_25780 amtB; ammonium transporter; K03320	True	0.66	544.0	2.2699999999999997e-170								Ammonium Transporter Family [PF00909.21]				0	d__Bacteria;p__Firmicutes_A;c__Clostridia;o__Oscillospirales;f__Acutalibacteraceae;g__Ruminococcus_E;s__Ruminococcus_E bromii_B	67.79
bin.99_scaffold_56_55	bin.99	scaffold_56	55	67005	67391	1	C	K04751	ehl:EHLA_1400 Nitrogen regulatory protein P-II; K04751	False	0.72	168.0	1.0499999999999998e-45								Nitrogen regulatory protein P-II [PF00543.22]				0	d__Bacteria;p__Firmicutes_A;c__Clostridia;o__Oscillospirales;f__Acutalibacteraceae;g__Ruminococcus_E;s__Ruminococcus_E bromii_B	67.79
bin.99_scaffold_56_56	bin.99	scaffold_56	56	67464	67907	-1	C	K07107	ruj:E5Z56_01020 acyl-CoA thioesterase; K07107	False	0.551	142.0	2.0099999999999996e-36								Thioesterase-like superfamily [PF13279.6]				0	d__Bacteria;p__Firmicutes_A;c__Clostridia;o__Oscillospirales;f__Acutalibacteraceae;g__Ruminococcus_E;s__Ruminococcus_E bromii_B	67.79
bin.99_scaffold_56_57	bin.99	scaffold_56	57	67943	69604	-1	A		ruj:E5Z56_01025 long-chain fatty acid--CoA ligase	True	0.72	803.0	2.299999999999999e-257								AMP-binding enzyme [PF00501.28]; AMP-binding enzyme C-terminal domain [PF13193.6]				0	d__Bacteria;p__Firmicutes_A;c__Clostridia;o__Oscillospirales;f__Acutalibacteraceae;g__Ruminococcus_E;s__Ruminococcus_E bromii_B	67.79
bin.99_scaffold_56_58	bin.99	scaffold_56	58	69690	70916	-1	A	K09458	ruj:E5Z56_01030 fabF; beta-ketoacyl-[acyl-carrier-protein] synthase II; K09458	True	0.748	619.0	9.259999999999995e-197								Beta-ketoacyl synthase, N-terminal domain [PF00109.26]; Beta-ketoacyl synthase, C-terminal domain [PF02801.22]; Thiolase, N-terminal domain [PF00108.23]				0	d__Bacteria;p__Firmicutes_A;c__Clostridia;o__Oscillospirales;f__Acutalibacteraceae;g__Ruminococcus_E;s__Ruminococcus_E bromii_B	67.79
bin.99_scaffold_56_59	bin.99	scaffold_56	59	71120	72031	1	C		ruj:E5Z56_01035 LysR family transcriptional regulator	False	0.498	271.0	2.8199999999999996e-78								LysR substrate binding domain [PF03466.20]; Bacterial regulatory helix-turn-helix protein, lysR family [PF00126.27]				0	d__Bacteria;p__Firmicutes_A;c__Clostridia;o__Oscillospirales;f__Acutalibacteraceae;g__Ruminococcus_E;s__Ruminococcus_E bromii_B	67.79
bin.99_scaffold_56_60	bin.99	scaffold_56	60	72198	73409	1	A		cpy:Cphy_1029 iron-containing alcohol dehydrogenase	True	0.8109999999999999	673.0	2.5699999999999987e-215								Iron-containing alcohol dehydrogenase [PF00465.19]; Iron-containing alcohol dehydrogenase [PF13685.6]				0	d__Bacteria;p__Firmicutes_A;c__Clostridia;o__Oscillospirales;f__Acutalibacteraceae;g__Ruminococcus_E;s__Ruminococcus_E bromii_B	67.79
bin.99_scaffold_56_61	bin.99	scaffold_56	61	73579	74274	1	A		bpro:PMF13cell1_03393 Iron-sulfur flavoprotein	True	0.7509999999999999	351.0	3.189999999999999e-107								NADPH-dependent FMN reductase [PF03358.15]; Flavodoxin-like fold [PF02525.17]				0	d__Bacteria;p__Firmicutes_A;c__Clostridia;o__Oscillospirales;f__Acutalibacteraceae;g__Ruminococcus_E;s__Ruminococcus_E bromii_B	67.79
bin.99_scaffold_56_62	bin.99	scaffold_56	62	74288	75571	1	A		ols:Olsu_1488 alpha amylase catalytic region	True	0.623	521.0	3.039999999999999e-162								Alpha amylase, catalytic domain [PF00128.24]; Bacterial Alpha amylase C-terminal domain [PF18612.1]; Glycogen debranching enzyme, glucanotransferase domain [PF14701.6]	GH13 alpha-amylase (EC 3.2.1.1); pullulanase (EC 3.2.1.41); cyclomaltodextrin glucanotransferase (EC 2.4.1.19); cyclomaltodextrinase (EC 3.2.1.54); trehalose-6-phosphate hydrolase (EC 3.2.1.93); oligo-alpha-glucosidase (EC 3.2.1.10); maltogenic amylase (EC 3.2.1.133); neopullulanase (EC 3.2.1.135); alpha-glucosidase (EC 3.2.1.20); maltotetraose-forming alpha-amylase (EC 3.2.1.60); isoamylase (EC 3.2.1.68); glucodextranase (EC 3.2.1.70); maltohexaose-forming alpha-amylase (EC 3.2.1.98); maltotriose-forming alpha-amylase (EC 3.2.1.116); branching enzyme (EC 2.4.1.18); trehalose synthase (EC 5.4.99.16); 4-alpha-glucanotransferase (EC 2.4.1.25); maltopentaose-forming alpha-amylase (EC 3.2.1.-) ; amylosucrase (EC 2.4.1.4) ; sucrose phosphorylase (EC 2.4.1.7); malto-oligosyltrehalose trehalohydrolase (EC 3.2.1.141); isomaltulose synthase (EC 5.4.99.11); malto-oligosyltrehalose synthase (EC 5.4.99.15); amylo-alpha-1,6-glucosidase (EC 3.2.1.33); alpha-1,4-glucan: phosphate alpha-maltosyltransferase (EC 2.4.99.16); 6'-P-sucrose phosphorylase (EC 2.4.1.-); amino acid transporter [GH13]; GH13 alpha-amylase (EC 3.2.1.1); pullulanase (EC 3.2.1.41); cyclomaltodextrin glucanotransferase (EC 2.4.1.19); cyclomaltodextrinase (EC 3.2.1.54); trehalose-6-phosphate hydrolase (EC 3.2.1.93); oligo-alpha-glucosidase (EC 3.2.1.10); maltogenic amylase (EC 3.2.1.133); neopullulanase (EC 3.2.1.135); alpha-glucosidase (EC 3.2.1.20); maltotetraose-forming alpha-amylase (EC 3.2.1.60); isoamylase (EC 3.2.1.68); glucodextranase (EC 3.2.1.70); maltohexaose-forming alpha-amylase (EC 3.2.1.98); maltotriose-forming alpha-amylase (EC 3.2.1.116); branching enzyme (EC 2.4.1.18); trehalose synthase (EC 5.4.99.16); 4-alpha-glucanotransferase (EC 2.4.1.25); maltopentaose-forming alpha-amylase (EC 3.2.1.-) ; amylosucrase (EC 2.4.1.4) ; sucrose phosphorylase (EC 2.4.1.7); malto-oligosyltrehalose trehalohydrolase (EC 3.2.1.141); isomaltulose synthase (EC 5.4.99.11); malto-oligosyltrehalose synthase (EC 5.4.99.15); amylo-alpha-1,6-glucosidase (EC 3.2.1.33); alpha-1,4-glucan: phosphate alpha-maltosyltransferase (EC 2.4.99.16); 6'-P-sucrose phosphorylase (EC 2.4.1.-); amino acid transporter [GH13_10]; GH13 alpha-amylase (EC 3.2.1.1); pullulanase (EC 3.2.1.41); cyclomaltodextrin glucanotransferase (EC 2.4.1.19); cyclomaltodextrinase (EC 3.2.1.54); trehalose-6-phosphate hydrolase (EC 3.2.1.93); oligo-alpha-glucosidase (EC 3.2.1.10); maltogenic amylase (EC 3.2.1.133); neopullulanase (EC 3.2.1.135); alpha-glucosidase (EC 3.2.1.20); maltotetraose-forming alpha-amylase (EC 3.2.1.60); isoamylase (EC 3.2.1.68); glucodextranase (EC 3.2.1.70); maltohexaose-forming alpha-amylase (EC 3.2.1.98); maltotriose-forming alpha-amylase (EC 3.2.1.116); branching enzyme (EC 2.4.1.18); trehalose synthase (EC 5.4.99.16); 4-alpha-glucanotransferase (EC 2.4.1.25); maltopentaose-forming alpha-amylase (EC 3.2.1.-) ; amylosucrase (EC 2.4.1.4) ; sucrose phosphorylase (EC 2.4.1.7); malto-oligosyltrehalose trehalohydrolase (EC 3.2.1.141); isomaltulose synthase (EC 5.4.99.11); malto-oligosyltrehalose synthase (EC 5.4.99.15); amylo-alpha-1,6-glucosidase (EC 3.2.1.33); alpha-1,4-glucan: phosphate alpha-maltosyltransferase (EC 2.4.99.16); 6'-P-sucrose phosphorylase (EC 2.4.1.-); amino acid transporter [GH13_19]; GH13 alpha-amylase (EC 3.2.1.1); pullulanase (EC 3.2.1.41); cyclomaltodextrin glucanotransferase (EC 2.4.1.19); cyclomaltodextrinase (EC 3.2.1.54); trehalose-6-phosphate hydrolase (EC 3.2.1.93); oligo-alpha-glucosidase (EC 3.2.1.10); maltogenic amylase (EC 3.2.1.133); neopullulanase (EC 3.2.1.135); alpha-glucosidase (EC 3.2.1.20); maltotetraose-forming alpha-amylase (EC 3.2.1.60); isoamylase (EC 3.2.1.68); glucodextranase (EC 3.2.1.70); maltohexaose-forming alpha-amylase (EC 3.2.1.98); maltotriose-forming alpha-amylase (EC 3.2.1.116); branching enzyme (EC 2.4.1.18); trehalose synthase (EC 5.4.99.16); 4-alpha-glucanotransferase (EC 2.4.1.25); maltopentaose-forming alpha-amylase (EC 3.2.1.-) ; amylosucrase (EC 2.4.1.4) ; sucrose phosphorylase (EC 2.4.1.7); malto-oligosyltrehalose trehalohydrolase (EC 3.2.1.141); isomaltulose synthase (EC 5.4.99.11); malto-oligosyltrehalose synthase (EC 5.4.99.15); amylo-alpha-1,6-glucosidase (EC 3.2.1.33); alpha-1,4-glucan: phosphate alpha-maltosyltransferase (EC 2.4.99.16); 6'-P-sucrose phosphorylase (EC 2.4.1.-); amino acid transporter [GH13_1]; GH13 alpha-amylase (EC 3.2.1.1); pullulanase (EC 3.2.1.41); cyclomaltodextrin glucanotransferase (EC 2.4.1.19); cyclomaltodextrinase (EC 3.2.1.54); trehalose-6-phosphate hydrolase (EC 3.2.1.93); oligo-alpha-glucosidase (EC 3.2.1.10); maltogenic amylase (EC 3.2.1.133); neopullulanase (EC 3.2.1.135); alpha-glucosidase (EC 3.2.1.20); maltotetraose-forming alpha-amylase (EC 3.2.1.60); isoamylase (EC 3.2.1.68); glucodextranase (EC 3.2.1.70); maltohexaose-forming alpha-amylase (EC 3.2.1.98); maltotriose-forming alpha-amylase (EC 3.2.1.116); branching enzyme (EC 2.4.1.18); trehalose synthase (EC 5.4.99.16); 4-alpha-glucanotransferase (EC 2.4.1.25); maltopentaose-forming alpha-amylase (EC 3.2.1.-) ; amylosucrase (EC 2.4.1.4) ; sucrose phosphorylase (EC 2.4.1.7); malto-oligosyltrehalose trehalohydrolase (EC 3.2.1.141); isomaltulose synthase (EC 5.4.99.11); malto-oligosyltrehalose synthase (EC 5.4.99.15); amylo-alpha-1,6-glucosidase (EC 3.2.1.33); alpha-1,4-glucan: phosphate alpha-maltosyltransferase (EC 2.4.99.16); 6'-P-sucrose phosphorylase (EC 2.4.1.-); amino acid transporter [GH13_20]; GH13 alpha-amylase (EC 3.2.1.1); pullulanase (EC 3.2.1.41); cyclomaltodextrin glucanotransferase (EC 2.4.1.19); cyclomaltodextrinase (EC 3.2.1.54); trehalose-6-phosphate hydrolase (EC 3.2.1.93); oligo-alpha-glucosidase (EC 3.2.1.10); maltogenic amylase (EC 3.2.1.133); neopullulanase (EC 3.2.1.135); alpha-glucosidase (EC 3.2.1.20); maltotetraose-forming alpha-amylase (EC 3.2.1.60); isoamylase (EC 3.2.1.68); glucodextranase (EC 3.2.1.70); maltohexaose-forming alpha-amylase (EC 3.2.1.98); maltotriose-forming alpha-amylase (EC 3.2.1.116); branching enzyme (EC 2.4.1.18); trehalose synthase (EC 5.4.99.16); 4-alpha-glucanotransferase (EC 2.4.1.25); maltopentaose-forming alpha-amylase (EC 3.2.1.-) ; amylosucrase (EC 2.4.1.4) ; sucrose phosphorylase (EC 2.4.1.7); malto-oligosyltrehalose trehalohydrolase (EC 3.2.1.141); isomaltulose synthase (EC 5.4.99.11); malto-oligosyltrehalose synthase (EC 5.4.99.15); amylo-alpha-1,6-glucosidase (EC 3.2.1.33); alpha-1,4-glucan: phosphate alpha-maltosyltransferase (EC 2.4.99.16); 6'-P-sucrose phosphorylase (EC 2.4.1.-); amino acid transporter [GH13_2]; GH13 alpha-amylase (EC 3.2.1.1); pullulanase (EC 3.2.1.41); cyclomaltodextrin glucanotransferase (EC 2.4.1.19); cyclomaltodextrinase (EC 3.2.1.54); trehalose-6-phosphate hydrolase (EC 3.2.1.93); oligo-alpha-glucosidase (EC 3.2.1.10); maltogenic amylase (EC 3.2.1.133); neopullulanase (EC 3.2.1.135); alpha-glucosidase (EC 3.2.1.20); maltotetraose-forming alpha-amylase (EC 3.2.1.60); isoamylase (EC 3.2.1.68); glucodextranase (EC 3.2.1.70); maltohexaose-forming alpha-amylase (EC 3.2.1.98); maltotriose-forming alpha-amylase (EC 3.2.1.116); branching enzyme (EC 2.4.1.18); trehalose synthase (EC 5.4.99.16); 4-alpha-glucanotransferase (EC 2.4.1.25); maltopentaose-forming alpha-amylase (EC 3.2.1.-) ; amylosucrase (EC 2.4.1.4) ; sucrose phosphorylase (EC 2.4.1.7); malto-oligosyltrehalose trehalohydrolase (EC 3.2.1.141); isomaltulose synthase (EC 5.4.99.11); malto-oligosyltrehalose synthase (EC 5.4.99.15); amylo-alpha-1,6-glucosidase (EC 3.2.1.33); alpha-1,4-glucan: phosphate alpha-maltosyltransferase (EC 2.4.99.16); 6'-P-sucrose phosphorylase (EC 2.4.1.-); amino acid transporter [GH13_36]; GH13 alpha-amylase (EC 3.2.1.1); pullulanase (EC 3.2.1.41); cyclomaltodextrin glucanotransferase (EC 2.4.1.19); cyclomaltodextrinase (EC 3.2.1.54); trehalose-6-phosphate hydrolase (EC 3.2.1.93); oligo-alpha-glucosidase (EC 3.2.1.10); maltogenic amylase (EC 3.2.1.133); neopullulanase (EC 3.2.1.135); alpha-glucosidase (EC 3.2.1.20); maltotetraose-forming alpha-amylase (EC 3.2.1.60); isoamylase (EC 3.2.1.68); glucodextranase (EC 3.2.1.70); maltohexaose-forming alpha-amylase (EC 3.2.1.98); maltotriose-forming alpha-amylase (EC 3.2.1.116); branching enzyme (EC 2.4.1.18); trehalose synthase (EC 5.4.99.16); 4-alpha-glucanotransferase (EC 2.4.1.25); maltopentaose-forming alpha-amylase (EC 3.2.1.-) ; amylosucrase (EC 2.4.1.4) ; sucrose phosphorylase (EC 2.4.1.7); malto-oligosyltrehalose trehalohydrolase (EC 3.2.1.141); isomaltulose synthase (EC 5.4.99.11); malto-oligosyltrehalose synthase (EC 5.4.99.15); amylo-alpha-1,6-glucosidase (EC 3.2.1.33); alpha-1,4-glucan: phosphate alpha-maltosyltransferase (EC 2.4.99.16); 6'-P-sucrose phosphorylase (EC 2.4.1.-); amino acid transporter [GH13_37]; GH13 alpha-amylase (EC 3.2.1.1); pullulanase (EC 3.2.1.41); cyclomaltodextrin glucanotransferase (EC 2.4.1.19); cyclomaltodextrinase (EC 3.2.1.54); trehalose-6-phosphate hydrolase (EC 3.2.1.93); oligo-alpha-glucosidase (EC 3.2.1.10); maltogenic amylase (EC 3.2.1.133); neopullulanase (EC 3.2.1.135); alpha-glucosidase (EC 3.2.1.20); maltotetraose-forming alpha-amylase (EC 3.2.1.60); isoamylase (EC 3.2.1.68); glucodextranase (EC 3.2.1.70); maltohexaose-forming alpha-amylase (EC 3.2.1.98); maltotriose-forming alpha-amylase (EC 3.2.1.116); branching enzyme (EC 2.4.1.18); trehalose synthase (EC 5.4.99.16); 4-alpha-glucanotransferase (EC 2.4.1.25); maltopentaose-forming alpha-amylase (EC 3.2.1.-) ; amylosucrase (EC 2.4.1.4) ; sucrose phosphorylase (EC 2.4.1.7); malto-oligosyltrehalose trehalohydrolase (EC 3.2.1.141); isomaltulose synthase (EC 5.4.99.11); malto-oligosyltrehalose synthase (EC 5.4.99.15); amylo-alpha-1,6-glucosidase (EC 3.2.1.33); alpha-1,4-glucan: phosphate alpha-maltosyltransferase (EC 2.4.99.16); 6'-P-sucrose phosphorylase (EC 2.4.1.-); amino acid transporter [GH13_38]; GH13 alpha-amylase (EC 3.2.1.1); pullulanase (EC 3.2.1.41); cyclomaltodextrin glucanotransferase (EC 2.4.1.19); cyclomaltodextrinase (EC 3.2.1.54); trehalose-6-phosphate hydrolase (EC 3.2.1.93); oligo-alpha-glucosidase (EC 3.2.1.10); maltogenic amylase (EC 3.2.1.133); neopullulanase (EC 3.2.1.135); alpha-glucosidase (EC 3.2.1.20); maltotetraose-forming alpha-amylase (EC 3.2.1.60); isoamylase (EC 3.2.1.68); glucodextranase (EC 3.2.1.70); maltohexaose-forming alpha-amylase (EC 3.2.1.98); maltotriose-forming alpha-amylase (EC 3.2.1.116); branching enzyme (EC 2.4.1.18); trehalose synthase (EC 5.4.99.16); 4-alpha-glucanotransferase (EC 2.4.1.25); maltopentaose-forming alpha-amylase (EC 3.2.1.-) ; amylosucrase (EC 2.4.1.4) ; sucrose phosphorylase (EC 2.4.1.7); malto-oligosyltrehalose trehalohydrolase (EC 3.2.1.141); isomaltulose synthase (EC 5.4.99.11); malto-oligosyltrehalose synthase (EC 5.4.99.15); amylo-alpha-1,6-glucosidase (EC 3.2.1.33); alpha-1,4-glucan: phosphate alpha-maltosyltransferase (EC 2.4.99.16); 6'-P-sucrose phosphorylase (EC 2.4.1.-); amino acid transporter [GH13_3]; GH13 alpha-amylase (EC 3.2.1.1); pullulanase (EC 3.2.1.41); cyclomaltodextrin glucanotransferase (EC 2.4.1.19); cyclomaltodextrinase (EC 3.2.1.54); trehalose-6-phosphate hydrolase (EC 3.2.1.93); oligo-alpha-glucosidase (EC 3.2.1.10); maltogenic amylase (EC 3.2.1.133); neopullulanase (EC 3.2.1.135); alpha-glucosidase (EC 3.2.1.20); maltotetraose-forming alpha-amylase (EC 3.2.1.60); isoamylase (EC 3.2.1.68); glucodextranase (EC 3.2.1.70); maltohexaose-forming alpha-amylase (EC 3.2.1.98); maltotriose-forming alpha-amylase (EC 3.2.1.116); branching enzyme (EC 2.4.1.18); trehalose synthase (EC 5.4.99.16); 4-alpha-glucanotransferase (EC 2.4.1.25); maltopentaose-forming alpha-amylase (EC 3.2.1.-) ; amylosucrase (EC 2.4.1.4) ; sucrose phosphorylase (EC 2.4.1.7); malto-oligosyltrehalose trehalohydrolase (EC 3.2.1.141); isomaltulose synthase (EC 5.4.99.11); malto-oligosyltrehalose synthase (EC 5.4.99.15); amylo-alpha-1,6-glucosidase (EC 3.2.1.33); alpha-1,4-glucan: phosphate alpha-maltosyltransferase (EC 2.4.99.16); 6'-P-sucrose phosphorylase (EC 2.4.1.-); amino acid transporter [GH13_40]			0	d__Bacteria;p__Firmicutes_A;c__Clostridia;o__Oscillospirales;f__Acutalibacteraceae;g__Ruminococcus_E;s__Ruminococcus_E bromii_B	67.79
bin.99_scaffold_56_63	bin.99	scaffold_56	63	75780	77030	-1	A		ruj:E5Z56_08020 chloride channel protein	True	0.794	671.0	2.239999999999999e-214								Voltage gated chloride channel [PF00654.20]				0	d__Bacteria;p__Firmicutes_A;c__Clostridia;o__Oscillospirales;f__Acutalibacteraceae;g__Ruminococcus_E;s__Ruminococcus_E bromii_B	67.79
bin.99_scaffold_56_64	bin.99	scaffold_56	64	77209	78660	-1	A		buy:D8S85_11800 MATE family efflux transporter	True	0.585	500.0	3.9499999999999985e-154								MatE [PF01554.18]; Lipid II flippase MurJ [PF03023.14]				0	d__Bacteria;p__Firmicutes_A;c__Clostridia;o__Oscillospirales;f__Acutalibacteraceae;g__Ruminococcus_E;s__Ruminococcus_E bromii_B	67.79
bin.99_scaffold_56_65	bin.99	scaffold_56	65	79104	79496	1	E																		0	d__Bacteria;p__Firmicutes_A;c__Clostridia;o__Oscillospirales;f__Acutalibacteraceae;g__Ruminococcus_E;s__Ruminococcus_E bromii_B	67.79
bin.99_scaffold_56_66	bin.99	scaffold_56	66	79560	80534	1	A		ebm:SG0102_10490 oxidoreductase	True	0.752	491.0	5.809999999999998e-154								Oxidoreductase family, NAD-binding Rossmann fold [PF01408.22]; Homoserine dehydrogenase, NAD binding domain [PF03447.16]; Shikimate / quinate 5-dehydrogenase [PF01488.20]				0	d__Bacteria;p__Firmicutes_A;c__Clostridia;o__Oscillospirales;f__Acutalibacteraceae;g__Ruminococcus_E;s__Ruminococcus_E bromii_B	67.79
bin.99_scaffold_56_67	bin.99	scaffold_56	67	80621	81166	-1	C		bprs:CK3_14450 Rubrerythrin	False	0.875	327.0	5.179999999999999e-100								Rubrerythrin [PF02915.17]				0	d__Bacteria;p__Firmicutes_A;c__Clostridia;o__Oscillospirales;f__Acutalibacteraceae;g__Ruminococcus_E;s__Ruminococcus_E bromii_B	67.79
bin.99_scaffold_56_68	bin.99	scaffold_56	68	81700	82740	1	A	K23163	ruj:E5Z56_09425 sulfate ABC transporter substrate-binding protein; K23163	True	0.784	554.0	2.059999999999999e-175								Bacterial extracellular solute-binding protein [PF13531.6]; Bacterial extracellular solute-binding protein [PF13343.6]				0	d__Bacteria;p__Firmicutes_A;c__Clostridia;o__Oscillospirales;f__Acutalibacteraceae;g__Ruminococcus_E;s__Ruminococcus_E bromii_B	67.79
bin.99_scaffold_56_69	bin.99	scaffold_56	69	82826	83674	1	A	K02046	ruj:E5Z56_09430 cysT; sulfate ABC transporter permease subunit CysT; K02046	True	0.764	432.0	2.0899999999999994e-134								Binding-protein-dependent transport system inner membrane component [PF00528.22]				0	d__Bacteria;p__Firmicutes_A;c__Clostridia;o__Oscillospirales;f__Acutalibacteraceae;g__Ruminococcus_E;s__Ruminococcus_E bromii_B	67.79
bin.99_scaffold_56_70	bin.99	scaffold_56	70	83676	84497	1	A	K02047	ruj:E5Z56_09435 cysW; sulfate ABC transporter permease subunit CysW; K02047	True	0.777	433.0	1.0099999999999999e-134								Binding-protein-dependent transport system inner membrane component [PF00528.22]				0	d__Bacteria;p__Firmicutes_A;c__Clostridia;o__Oscillospirales;f__Acutalibacteraceae;g__Ruminococcus_E;s__Ruminococcus_E bromii_B	67.79
bin.99_scaffold_56_71	bin.99	scaffold_56	71	84497	85555	1	A	K02045	ruj:E5Z56_09440 ABC transporter ATP-binding protein; K02045	True	0.7609999999999999	546.0	2.0099999999999993e-172								ABC transporter [PF00005.27]; RecF/RecN/SMC N terminal domain [PF02463.19]				0	d__Bacteria;p__Firmicutes_A;c__Clostridia;o__Oscillospirales;f__Acutalibacteraceae;g__Ruminococcus_E;s__Ruminococcus_E bromii_B	67.79
bin.99_scaffold_56_72	bin.99	scaffold_56	72	85654	86406	-1	A	K22132	blab:EYS05_03550 tRNA threonylcarbamoyladenosine dehydratase; K22132	True	0.815	421.0	6.169999999999999e-131								ThiF family [PF00899.21]				0	d__Bacteria;p__Firmicutes_A;c__Clostridia;o__Oscillospirales;f__Acutalibacteraceae;g__Ruminococcus_E;s__Ruminococcus_E bromii_B	67.79
bin.99_scaffold_56_73	bin.99	scaffold_56	73	86729	87868	1	C	K02492	ruj:E5Z56_09445 hemA; glutamyl-tRNA reductase; K02492	False	0.495	342.0	3.3599999999999994e-101								Glutamyl-tRNAGlu reductase, N-terminal domain [PF05201.15]; Shikimate / quinate 5-dehydrogenase [PF01488.20]; Saccharopine dehydrogenase NADP binding domain [PF03435.18]; NmrA-like family [PF05368.13]				0	d__Bacteria;p__Firmicutes_A;c__Clostridia;o__Oscillospirales;f__Acutalibacteraceae;g__Ruminococcus_E;s__Ruminococcus_E bromii_B	67.79
bin.99_scaffold_56_74	bin.99	scaffold_56	74	87868	88476	1	C	K02304	ruj:E5Z56_09450 bifunctional precorrin-2 dehydrogenase/sirohydrochlorin ferrochelatase; K02304	False	0.517	193.0	6.42e-53								Putative NAD(P)-binding [PF13241.6]				0	d__Bacteria;p__Firmicutes_A;c__Clostridia;o__Oscillospirales;f__Acutalibacteraceae;g__Ruminococcus_E;s__Ruminococcus_E bromii_B	67.79
bin.99_scaffold_56_75	bin.99	scaffold_56	75	88473	89333	1	C	K01749	ruj:E5Z56_09455 hemC; hydroxymethylbilane synthase; K01749	False	0.57	312.0	1.6999999999999995e-92								Porphobilinogen deaminase, dipyromethane cofactor binding domain [PF01379.20]; Porphobilinogen deaminase, C-terminal domain [PF03900.15]				0	d__Bacteria;p__Firmicutes_A;c__Clostridia;o__Oscillospirales;f__Acutalibacteraceae;g__Ruminococcus_E;s__Ruminococcus_E bromii_B	67.79
bin.99_scaffold_56_76	bin.99	scaffold_56	76	89341	90810	1	A	K13542	ruj:E5Z56_09460 cobA; uroporphyrinogen-III C-methyltransferase; K13542	True	0.564	527.0	1.9999999999999995e-163								Tetrapyrrole (Corrin/Porphyrin) Methylases [PF00590.20]; Uroporphyrinogen-III synthase HemD [PF02602.15]				0	d__Bacteria;p__Firmicutes_A;c__Clostridia;o__Oscillospirales;f__Acutalibacteraceae;g__Ruminococcus_E;s__Ruminococcus_E bromii_B	67.79
bin.99_scaffold_56_77	bin.99	scaffold_56	77	90815	91786	1	A	K01698	ruj:E5Z56_09465 hemB; porphobilinogen synthase; K01698	True	0.772	505.0	9.069999999999996e-159								Delta-aminolevulinic acid dehydratase [PF00490.21]				0	d__Bacteria;p__Firmicutes_A;c__Clostridia;o__Oscillospirales;f__Acutalibacteraceae;g__Ruminococcus_E;s__Ruminococcus_E bromii_B	67.79
bin.99_scaffold_56_78	bin.99	scaffold_56	78	91799	93061	1	A	K01845	ruj:E5Z56_09470 hemL; glutamate-1-semialdehyde-2,1-aminomutase; K01845	True	0.7909999999999999	681.0	5.459999999999998e-218								Aminotransferase class-III [PF00202.21]				0	d__Bacteria;p__Firmicutes_A;c__Clostridia;o__Oscillospirales;f__Acutalibacteraceae;g__Ruminococcus_E;s__Ruminococcus_E bromii_B	67.79
bin.99_scaffold_56_79	bin.99	scaffold_56	79	93124	93585	-1	C		ruj:E5Z56_09475 Rrf2 family transcriptional regulator	False	0.474	132.0	6.89e-33								Transcriptional regulator [PF02082.20]				0	d__Bacteria;p__Firmicutes_A;c__Clostridia;o__Oscillospirales;f__Acutalibacteraceae;g__Ruminococcus_E;s__Ruminococcus_E bromii_B	67.79
bin.99_scaffold_56_80	bin.99	scaffold_56	80	93869	95116	1	A	K01740	rus:RBI_I01810 O-acetylhomoserine aminocarboxypropyltransferase/cysteine synthase; K01740	True	0.774	645.0	2.259999999999999e-205								Cys/Met metabolism PLP-dependent enzyme [PF01053.20]; DegT/DnrJ/EryC1/StrS aminotransferase family [PF01041.17]; Aminotransferase class-V [PF00266.19]; Orn/Lys/Arg decarboxylase, major domain [PF01276.20]; L-seryl-tRNA selenium transferase [PF03841.13]		sp|Q83A83|METC_COXBU Cystathionine beta-lyase; Xh	Xh	0	d__Bacteria;p__Firmicutes_A;c__Clostridia;o__Oscillospirales;f__Acutalibacteraceae;g__Ruminococcus_E;s__Ruminococcus_E bromii_B	67.79
bin.99_scaffold_56_81	bin.99	scaffold_56	81	95122	95982	1	A		rus:RBI_I01809 hypothetical protein	True	0.882	525.0	2.3899999999999992e-166								Nitrite and sulphite reductase 4Fe-4S domain [PF01077.22]; Nitrite/Sulfite reductase ferredoxin-like half domain [PF03460.17]; 4Fe-4S dicluster domain [PF14697.6]; 4Fe-4S dicluster domain [PF13187.6]; 4Fe-4S dicluster domain [PF12838.7]; 4Fe-4S dicluster domain [PF13237.6]; 4Fe-4S dicluster domain [PF13247.6]				0	d__Bacteria;p__Firmicutes_A;c__Clostridia;o__Oscillospirales;f__Acutalibacteraceae;g__Ruminococcus_E;s__Ruminococcus_E bromii_B	67.79
bin.99_scaffold_56_82	bin.99	scaffold_56	82	95975	96220	1	C		rus:RBI_I01808 hypothetical protein	False	0.9	154.0	5.1999999999999994e-42								Sulfurtransferase TusA [PF01206.17]				0	d__Bacteria;p__Firmicutes_A;c__Clostridia;o__Oscillospirales;f__Acutalibacteraceae;g__Ruminococcus_E;s__Ruminococcus_E bromii_B	67.79
bin.99_scaffold_56_83	bin.99	scaffold_56	83	96221	96544	1	C	K03671	rus:RBI_I01807 trxA2; Thioredoxin; K03671	False	0.605	119.0	3.0799999999999997e-29								Thioredoxin [PF00085.20]; Phosducin [PF02114.16]; Thioredoxin-like [PF13899.6]; Hydrogenase-1 expression protein HyaE [PF07449.11]; Thioredoxin-like [PF13905.6]				0	d__Bacteria;p__Firmicutes_A;c__Clostridia;o__Oscillospirales;f__Acutalibacteraceae;g__Ruminococcus_E;s__Ruminococcus_E bromii_B	67.79
bin.99_scaffold_56_84	bin.99	scaffold_56	84	96550	96756	1	C	K03154	rus:RBI_I01806 thiS; thiamine biosynthesis ThiS; K03154	False	0.848	122.0	7.079999999999999e-31								ThiS family [PF02597.20]				0	d__Bacteria;p__Firmicutes_A;c__Clostridia;o__Oscillospirales;f__Acutalibacteraceae;g__Ruminococcus_E;s__Ruminococcus_E bromii_B	67.79
bin.99_scaffold_56_85	bin.99	scaffold_56	85	96756	97568	1	A		ruj:E5Z56_09505 thiF; thiazole biosynthesis adenylyltransferase ThiF	True	0.912	512.0	1.9899999999999995e-162								ThiF family [PF00899.21]				0	d__Bacteria;p__Firmicutes_A;c__Clostridia;o__Oscillospirales;f__Acutalibacteraceae;g__Ruminococcus_E;s__Ruminococcus_E bromii_B	67.79
bin.99_scaffold_56_86	bin.99	scaffold_56	86	97565	97975	1	C	K21140	ruj:E5Z56_09510 M67 family metallopeptidase; K21140	False	0.857	244.0	7.069999999999999e-72	MER0509143	M67B	MER0509143 - Mec peptidase (Ruminococcus bromii) [M67.009]#M67B#{peptidase unit: 12-134}~source YP_007781224~	False	0.973	254.0	3.51e-77	Prokaryotic homologs of the JAB domain [PF14464.6]; JAB1/Mov34/MPN/PAD-1 ubiquitin protease [PF01398.21]				0	d__Bacteria;p__Firmicutes_A;c__Clostridia;o__Oscillospirales;f__Acutalibacteraceae;g__Ruminococcus_E;s__Ruminococcus_E bromii_B	67.79
bin.99_scaffold_56_87	bin.99	scaffold_56	87	97988	98899	1	A	K00384	ruj:E5Z56_09515 FAD-binding protein; K00384	True	0.642	379.0	1.1199999999999997e-115								Pyridine nucleotide-disulphide oxidoreductase [PF07992.14]; Pyridine nucleotide-disulphide oxidoreductase [PF13738.6]; Lycopene cyclase protein [PF05834.12]; FAD binding domain [PF00890.24]; Thi4 family [PF01946.17]; HI0933-like protein [PF03486.14]; FAD binding domain [PF01494.19]; Flavin-binding monooxygenase-like [PF00743.19]; FAD dependent oxidoreductase [PF12831.7]; FAD dependent oxidoreductase [PF01266.24]		sp|P23160|R34K_CLOPA 34.2 kDa protein in rubredoxin operon; Xh	Xh	0	d__Bacteria;p__Firmicutes_A;c__Clostridia;o__Oscillospirales;f__Acutalibacteraceae;g__Ruminococcus_E;s__Ruminococcus_E bromii_B	67.79
bin.99_scaffold_56_88	bin.99	scaffold_56	88	98920	100602	1	A	K00394	ruj:E5Z56_09520 adenylyl-sulfate reductase subunit alpha; K00394	True	0.816	940.0	6.399999999999997e-305								FAD binding domain [PF00890.24]; Fumarate reductase flavoprotein C-term [PF02910.20]; HI0933-like protein [PF03486.14]				0	d__Bacteria;p__Firmicutes_A;c__Clostridia;o__Oscillospirales;f__Acutalibacteraceae;g__Ruminococcus_E;s__Ruminococcus_E bromii_B	67.79
bin.99_scaffold_56_89	bin.99	scaffold_56	89	100586	100900	1	C	K00395	ruj:E5Z56_09525 4Fe-4S dicluster domain-containing protein; K00395	False	0.903	198.0	9.109999999999997e-57								4Fe-4S dicluster domain [PF14697.6]; 4Fe-4S dicluster domain [PF13237.6]; 4Fe-4S dicluster domain [PF13187.6]; 4Fe-4S dicluster domain [PF12838.7]; 4Fe-4S dicluster domain [PF13247.6]; 4Fe-4S single cluster domain of Ferredoxin I [PF13370.6]; 4Fe-4S double cluster binding domain [PF13484.6]; 4Fe-4S binding domain [PF12837.7]; 4Fe-4S single cluster domain [PF13459.6]; 4Fe-4S dicluster domain [PF13183.6]; 4Fe-4S dicluster domain [PF13534.6]; 4Fe-4S dicluster domain [PF13746.6]				0	d__Bacteria;p__Firmicutes_A;c__Clostridia;o__Oscillospirales;f__Acutalibacteraceae;g__Ruminococcus_E;s__Ruminococcus_E bromii_B	67.79
bin.99_scaffold_56_90	bin.99	scaffold_56	90	100942	101841	1	A	K00957	fsc:FSU_0549 cysD; sulfate adenylyltransferase, subunit 2; K00957	True	0.904	566.0	2.5499999999999987e-180								Phosphoadenosine phosphosulfate reductase family [PF01507.19]		sp|P03766|Y290_LAMBD Uncharacterized nin region protein ORF290; Xu	Xu	0	d__Bacteria;p__Firmicutes_A;c__Clostridia;o__Oscillospirales;f__Acutalibacteraceae;g__Ruminococcus_E;s__Ruminococcus_E bromii_B	67.79
bin.99_scaffold_56_91	bin.99	scaffold_56	91	101841	103529	1	A	K00956	ruj:E5Z56_09535 GTP-binding protein; K00956	True	0.784	894.0	6.869999999999997e-289								Elongation factor Tu GTP binding domain [PF00009.27]		sp|P15170|ERF3A_HUMAN Eukaryotic peptide chain release factor GTP-binding subunit ERF3A; Xh	Xh	0	d__Bacteria;p__Firmicutes_A;c__Clostridia;o__Oscillospirales;f__Acutalibacteraceae;g__Ruminococcus_E;s__Ruminococcus_E bromii_B	67.79
bin.99_scaffold_56_92	bin.99	scaffold_56	92	103699	103899	1	C		esr:ES1_06660 TM2 domain.	False	0.805	107.0	1.09e-25								TM2 domain [PF05154.16]				0	d__Bacteria;p__Firmicutes_A;c__Clostridia;o__Oscillospirales;f__Acutalibacteraceae;g__Ruminococcus_E;s__Ruminococcus_E bromii_B	67.79
bin.99_scaffold_56_93	bin.99	scaffold_56	93	103917	104300	1	C		ols:Olsu_0265 hypothetical protein	False	0.518	126.0	3.51e-31												0	d__Bacteria;p__Firmicutes_A;c__Clostridia;o__Oscillospirales;f__Acutalibacteraceae;g__Ruminococcus_E;s__Ruminococcus_E bromii_B	67.79
bin.99_scaffold_56_94	bin.99	scaffold_56	94	104380	104913	1	C	K00567	ruj:E5Z56_10390 methylated-DNA--[protein]-cysteine S-methyltransferase; K00567	False	0.735	262.0	1.7399999999999995e-77								6-O-methylguanine DNA methyltransferase, DNA binding domain [PF01035.20]; 6-O-methylguanine DNA methyltransferase, ribonuclease-like domain [PF02870.15]		sp|Q5UNU9|MGMT_MIMIV Probable methylated-DNA--protein-cysteine methyltransferase; Xu	Xu	0	d__Bacteria;p__Firmicutes_A;c__Clostridia;o__Oscillospirales;f__Acutalibacteraceae;g__Ruminococcus_E;s__Ruminococcus_E bromii_B	67.79
bin.99_scaffold_56_95	bin.99	scaffold_56	95	104906	106183	-1	C		ruj:E5Z56_10460 GHKL domain-containing protein	False	0.233	106.0	5.8999999999999995e-21								GHKL domain [PF14501.6]				0	d__Bacteria;p__Firmicutes_A;c__Clostridia;o__Oscillospirales;f__Acutalibacteraceae;g__Ruminococcus_E;s__Ruminococcus_E bromii_B	67.79
bin.99_scaffold_56_96	bin.99	scaffold_56	96	106187	106894	-1	C		ral:Rumal_3996 two component transcriptional regulator, LytTR family	False	0.419	171.0	5.610000000000002e-45								LytTr DNA-binding domain [PF04397.15]; Response regulator receiver domain [PF00072.24]				0	d__Bacteria;p__Firmicutes_A;c__Clostridia;o__Oscillospirales;f__Acutalibacteraceae;g__Ruminococcus_E;s__Ruminococcus_E bromii_B	67.79
bin.99_scaffold_56_97	bin.99	scaffold_56	97	107530	114861	-1	A		emt:CPZ25_014690 amino acid adenylation domain-containing protein	True	0.503	2276.0	0.0								AMP-binding enzyme [PF00501.28]; Condensation domain [PF00668.20]; Male sterility protein [PF07993.12]; 3-beta hydroxysteroid dehydrogenase/isomerase family [PF01073.19]; NAD dependent epimerase/dehydratase family [PF01370.21]; GDP-mannose 4,6 dehydratase [PF16363.5]; AMP-binding enzyme C-terminal domain [PF13193.6]; RmlD substrate binding domain [PF04321.17]; Phosphopantetheine attachment site [PF00550.25]				0	d__Bacteria;p__Firmicutes_A;c__Clostridia;o__Oscillospirales;f__Acutalibacteraceae;g__Ruminococcus_E;s__Ruminococcus_E bromii_B	67.79
bin.99_scaffold_56_98	bin.99	scaffold_56	98	114880	116640	-1	C		meth:MBMB1_0829 MatE efflux family protein	False	0.345	323.0	1.5999999999999997e-91								Histidine kinase-like ATPase domain [PF13581.6]				0	d__Bacteria;p__Firmicutes_A;c__Clostridia;o__Oscillospirales;f__Acutalibacteraceae;g__Ruminococcus_E;s__Ruminococcus_E bromii_B	67.79
bin.99_scaffold_56_99	bin.99	scaffold_56	99	116650	116958	-1	C	K04749	metb:AW729_10245 hypothetical protein; K04749	False	0.44299999999999995	82.0	2.04e-16												0	d__Bacteria;p__Firmicutes_A;c__Clostridia;o__Oscillospirales;f__Acutalibacteraceae;g__Ruminococcus_E;s__Ruminococcus_E bromii_B	67.79
bin.99_scaffold_56_100	bin.99	scaffold_56	100	117126	117524	-1	C		pxv:FXF36_05205 ATP-binding protein	False	0.456	113.0	1.4600000000000002e-26								Histidine kinase-like ATPase domain [PF13581.6]				0	d__Bacteria;p__Firmicutes_A;c__Clostridia;o__Oscillospirales;f__Acutalibacteraceae;g__Ruminococcus_E;s__Ruminococcus_E bromii_B	67.79
bin.99_scaffold_56_101	bin.99	scaffold_56	101	118031	118774	1	C		ruj:E5Z56_01115 AzlC family ABC transporter permease	False	0.701	346.0	2.8799999999999997e-105								AzlC protein [PF03591.14]				0	d__Bacteria;p__Firmicutes_A;c__Clostridia;o__Oscillospirales;f__Acutalibacteraceae;g__Ruminococcus_E;s__Ruminococcus_E bromii_B	67.79
bin.99_scaffold_56_102	bin.99	scaffold_56	102	118764	119069	1	C		ruj:E5Z56_01110 AzlD domain-containing protein	False	0.7170000000000001	147.0	5.62e-39								Branched-chain amino acid transport protein (AzlD) [PF05437.12]				0	d__Bacteria;p__Firmicutes_A;c__Clostridia;o__Oscillospirales;f__Acutalibacteraceae;g__Ruminococcus_E;s__Ruminococcus_E bromii_B	67.79
bin.99_scaffold_56_103	bin.99	scaffold_56	103	119138	120304	1	C	K03547	coo:CCU_22760 exonuclease SbcD; K03547	False	0.47200000000000003	331.0	1.6499999999999998e-97								Type 5 capsule protein repressor C-terminal domain [PF12320.8]; Calcineurin-like phosphoesterase [PF00149.28]; Calcineurin-like phosphoesterase superfamily domain [PF12850.7]				0	d__Bacteria;p__Firmicutes_A;c__Clostridia;o__Oscillospirales;f__Acutalibacteraceae;g__Ruminococcus_E;s__Ruminococcus_E bromii_B	67.79
bin.99_scaffold_56_104	bin.99	scaffold_56	104	120291	123440	1	A	K03546	dec:DCF50_p716 sbcC; Exonuclease SbcC; K03546	True	0.271	404.0	1.1799999999999997e-113								AAA domain [PF13476.6]; Putative exonuclease SbcCD, C subunit [PF13558.6]; P-loop containing region of AAA domain [PF13555.6]; AAA domain [PF13514.6]; RecF/RecN/SMC N terminal domain [PF02463.19]		sp|P04522|EXO2_BPT4 Exonuclease subunit 2; XhXp	Xp;Xh	0	d__Bacteria;p__Firmicutes_A;c__Clostridia;o__Oscillospirales;f__Acutalibacteraceae;g__Ruminococcus_E;s__Ruminococcus_E bromii_B	67.79
bin.99_scaffold_56_105	bin.99	scaffold_56	105	123552	124334	1	A	K07238	ruj:E5Z56_06335 ZIP family metal transporter; K07238	True	0.732	386.0	7.859999999999998e-119								ZIP Zinc transporter [PF02535.22]				0	d__Bacteria;p__Firmicutes_A;c__Clostridia;o__Oscillospirales;f__Acutalibacteraceae;g__Ruminococcus_E;s__Ruminococcus_E bromii_B	67.79
bin.99_scaffold_56_106	bin.99	scaffold_56	106	124477	124734	1	C		rus:RBI_I00795 conserved hypothetical protein	False	0.6970000000000001	121.0	2.25e-30								Protein of unknown function (DUF1490) [PF07371.12]				0	d__Bacteria;p__Firmicutes_A;c__Clostridia;o__Oscillospirales;f__Acutalibacteraceae;g__Ruminococcus_E;s__Ruminococcus_E bromii_B	67.79
bin.99_scaffold_56_107	bin.99	scaffold_56	107	124734	126860	1	A		rus:RBI_I00794 heavy metal translocating P-type ATPase	True	0.653	900.0	2.709999999999998e-288								haloacid dehalogenase-like hydrolase [PF00702.26]; E1-E2 ATPase [PF00122.20]				0	d__Bacteria;p__Firmicutes_A;c__Clostridia;o__Oscillospirales;f__Acutalibacteraceae;g__Ruminococcus_E;s__Ruminococcus_E bromii_B	67.79
bin.99_scaffold_56_108	bin.99	scaffold_56	108	126940	127608	-1	C		hhw:NCTC503_01821 sdpI; Immunity protein sdpI	False	0.387	149.0	1.95e-37								SdpI/YhfL protein family [PF13630.6]; Protein of unknown function (DUF1648) [PF07853.11]				0	d__Bacteria;p__Firmicutes_A;c__Clostridia;o__Oscillospirales;f__Acutalibacteraceae;g__Ruminococcus_E;s__Ruminococcus_E bromii_B	67.79
bin.99_scaffold_56_109	bin.99	scaffold_56	109	127620	127874	-1	C		hhw:NCTC503_01822 czrA; ArsR family transcriptional regulator	False	0.65	111.0	1.11e-26								Helix-turn-helix domain [PF12840.7]; Bacterial regulatory protein, arsR family [PF01022.20]				0	d__Bacteria;p__Firmicutes_A;c__Clostridia;o__Oscillospirales;f__Acutalibacteraceae;g__Ruminococcus_E;s__Ruminococcus_E bromii_B	67.79
bin.99_scaffold_56_110	bin.99	scaffold_56	110	128780	130144	1	A		ruj:E5Z56_01090 MATE family efflux transporter	True	0.653	583.0	2.6099999999999994e-183								MatE [PF01554.18]				0	d__Bacteria;p__Firmicutes_A;c__Clostridia;o__Oscillospirales;f__Acutalibacteraceae;g__Ruminococcus_E;s__Ruminococcus_E bromii_B	67.79
bin.99_scaffold_56_111	bin.99	scaffold_56	111	130197	130763	1	C		ral:Rumal_3960 GCN5-related N-acetyltransferase	False	0.439	130.0	1.85e-31								Acetyltransferase (GNAT) domain [PF13508.7]; Acetyltransferase (GNAT) domain [PF13673.7]				0	d__Bacteria;p__Firmicutes_A;c__Clostridia;o__Oscillospirales;f__Acutalibacteraceae;g__Ruminococcus_E;s__Ruminococcus_E bromii_B	67.79
bin.99_scaffold_56_112	bin.99	scaffold_56	112	130825	131928	-1	C		cbei:LF65_01431 hypothetical protein	False	0.26899999999999996	132.0	1.1700000000000001e-29								Acyltransferase family [PF01757.22]				0	d__Bacteria;p__Firmicutes_A;c__Clostridia;o__Oscillospirales;f__Acutalibacteraceae;g__Ruminococcus_E;s__Ruminococcus_E bromii_B	67.79
bin.99_scaffold_56_113	bin.99	scaffold_56	113	132232	134946	-1	A		mcl:MCCL_0648 conserved hypothetical protein	True	0.281	358.0	7.909999999999999e-100								CDP-Glycerol:Poly(glycerophosphate) glycerophosphotransferase [PF04464.14]				0	d__Bacteria;p__Firmicutes_A;c__Clostridia;o__Oscillospirales;f__Acutalibacteraceae;g__Ruminococcus_E;s__Ruminococcus_E bromii_B	67.79
bin.99_scaffold_56_114	bin.99	scaffold_56	114	135128	135670	-1	C		ruj:E5Z56_05355 TIGR01440 family protein	False	0.779	284.0	7.979999999999998e-85								Protein of unknown function (DUF436) [PF04260.12]				0	d__Bacteria;p__Firmicutes_A;c__Clostridia;o__Oscillospirales;f__Acutalibacteraceae;g__Ruminococcus_E;s__Ruminococcus_E bromii_B	67.79
bin.99_scaffold_56_115	bin.99	scaffold_56	115	136064	136540	1	C		bbrn:B2258_1438 Acetyltransferase	False	0.534	191.0	4.599999999999999e-53								Acetyltransferase (GNAT) family [PF00583.25]; Acetyltransferase (GNAT) domain [PF13508.7]; Acetyltransferase (GNAT) domain [PF13420.7]; Acetyltransferase (GNAT) domain [PF13673.7]; FR47-like protein [PF08445.10]		sp|C7IZ16|GNA2_ORYSJ Probable glucosamine 6-phosphate N-acetyltransferase 2; Xh	Xh	0	d__Bacteria;p__Firmicutes_A;c__Clostridia;o__Oscillospirales;f__Acutalibacteraceae;g__Ruminococcus_E;s__Ruminococcus_E bromii_B	67.79
bin.99_scaffold_56_116	bin.99	scaffold_56	116	136575	139184	1	A		ruj:E5Z56_05200 GTP-binding protein	True	0.718	1244.0	0.0								YacP-like NYN domain [PF05991.11]; Elongation factor Tu GTP binding domain [PF00009.27]; Elongation factor G, domain IV [PF03764.18]; Elongation factor G C-terminus [PF00679.24]; Elongation Factor G, domain II [PF14492.6]				0	d__Bacteria;p__Firmicutes_A;c__Clostridia;o__Oscillospirales;f__Acutalibacteraceae;g__Ruminococcus_E;s__Ruminococcus_E bromii_B	67.79
bin.99_scaffold_56_117	bin.99	scaffold_56	117	139686	140912	1	A	K10206	hhl:Halha_1139 aspartate/tyrosine/aromatic aminotransferase; K10206	True	0.635	509.0	1.2199999999999997e-158								Aminotransferase class I and II [PF00155.21]				0	d__Bacteria;p__Firmicutes_A;c__Clostridia;o__Oscillospirales;f__Acutalibacteraceae;g__Ruminococcus_E;s__Ruminococcus_E bromii_B	67.79
bin.99_scaffold_56_118	bin.99	scaffold_56	118	141116	141370	-1	E																		0	d__Bacteria;p__Firmicutes_A;c__Clostridia;o__Oscillospirales;f__Acutalibacteraceae;g__Ruminococcus_E;s__Ruminococcus_E bromii_B	67.79
bin.99_scaffold_56_119	bin.99	scaffold_56	119	141458	141553	1	E																		0	d__Bacteria;p__Firmicutes_A;c__Clostridia;o__Oscillospirales;f__Acutalibacteraceae;g__Ruminococcus_E;s__Ruminococcus_E bromii_B	67.79
bin.99_scaffold_56_120	bin.99	scaffold_56	120	141576	142091	-1	E																		0	d__Bacteria;p__Firmicutes_A;c__Clostridia;o__Oscillospirales;f__Acutalibacteraceae;g__Ruminococcus_E;s__Ruminococcus_E bromii_B	67.79
bin.99_scaffold_56_121	bin.99	scaffold_56	121	142106	142567	-1	E																		0	d__Bacteria;p__Firmicutes_A;c__Clostridia;o__Oscillospirales;f__Acutalibacteraceae;g__Ruminococcus_E;s__Ruminococcus_E bromii_B	67.79
bin.99_scaffold_56_122	bin.99	scaffold_56	122	142835	143245	-1	C	K01462	esu:EUS_16640 N-formylmethionyl-tRNA deformylase; K01462	False	0.652	178.0	5.660000000000001e-49								Polypeptide deformylase [PF01327.21]		sp|P73441|DEF_SYNY3 Peptide deformylase; Xh	Xh	0	d__Bacteria;p__Firmicutes_A;c__Clostridia;o__Oscillospirales;f__Acutalibacteraceae;g__Ruminococcus_E;s__Ruminococcus_E bromii_B	67.79
bin.99_scaffold_56_123	bin.99	scaffold_56	123	143349	143540	1	E																		0	d__Bacteria;p__Firmicutes_A;c__Clostridia;o__Oscillospirales;f__Acutalibacteraceae;g__Ruminococcus_E;s__Ruminococcus_E bromii_B	67.79
bin.99_scaffold_56_124	bin.99	scaffold_56	124	143607	144122	-1	C		rob:CK5_05800 transcriptional regulator, MerR family	False	0.775	233.0	1.81e-67								MerR HTH family regulatory protein [PF13411.6]; MerR family regulatory protein [PF00376.23]				0	d__Bacteria;p__Firmicutes_A;c__Clostridia;o__Oscillospirales;f__Acutalibacteraceae;g__Ruminococcus_E;s__Ruminococcus_E bromii_B	67.79
bin.99_scaffold_56_125	bin.99	scaffold_56	125	144207	144746	-1	E																		0	d__Bacteria;p__Firmicutes_A;c__Clostridia;o__Oscillospirales;f__Acutalibacteraceae;g__Ruminococcus_E;s__Ruminococcus_E bromii_B	67.79
bin.99_scaffold_56_126	bin.99	scaffold_56	126	144942	145781	-1	C		eel:EUBELI_20326 Hypothetical protein	False	0.45899999999999996	231.0	6.249999999999999e-65								Patatin-like phospholipase [PF01734.22]				0	d__Bacteria;p__Firmicutes_A;c__Clostridia;o__Oscillospirales;f__Acutalibacteraceae;g__Ruminococcus_E;s__Ruminococcus_E bromii_B	67.79
bin.99_scaffold_56_127	bin.99	scaffold_56	127	145846	146427	1	C		cae:SMB_P045 TetR family HTH transcriptional regulator	False	0.32899999999999996	100.0	6.459999999999998e-21								Transcriptional regulator C-terminal region [PF14278.6]				0	d__Bacteria;p__Firmicutes_A;c__Clostridia;o__Oscillospirales;f__Acutalibacteraceae;g__Ruminococcus_E;s__Ruminococcus_E bromii_B	67.79
bin.99_scaffold_56_128	bin.99	scaffold_56	128	146428	147132	-1	C		clb:Clo1100_2933 multimeric flavodoxin WrbA	False	0.494	213.0	1.9100000000000002e-59								NADPH-dependent FMN reductase [PF03358.15]; Flavodoxin-like fold [PF02525.17]				0	d__Bacteria;p__Firmicutes_A;c__Clostridia;o__Oscillospirales;f__Acutalibacteraceae;g__Ruminococcus_E;s__Ruminococcus_E bromii_B	67.79
bin.99_scaffold_56_129	bin.99	scaffold_56	129	147135	147590	-1	C	K02372	eel:EUBELI_20279 3R-hydroxymyristoyl ACP dehydrase; K02372	False	0.659	196.0	7.6e-55								FabA-like domain [PF07977.13]				0	d__Bacteria;p__Firmicutes_A;c__Clostridia;o__Oscillospirales;f__Acutalibacteraceae;g__Ruminococcus_E;s__Ruminococcus_E bromii_B	67.79
bin.99_scaffold_56_130	bin.99	scaffold_56	130	147587	148321	-1	C	K00059	eel:EUBELI_20280 3-oxoacyl-[acyl-carrier protein] reductase; K00059	False	0.6609999999999999	319.0	9.499999999999998e-96								Enoyl-(Acyl carrier protein) reductase [PF13561.6]; short chain dehydrogenase [PF00106.25]; KR domain [PF08659.10]; NAD dependent epimerase/dehydratase family [PF01370.21]		sp|Q5UQM3|YR419_MIMIV Uncharacterized short-chain type dehydrogenase/reductase R419; Xh	Xh	0	d__Bacteria;p__Firmicutes_A;c__Clostridia;o__Oscillospirales;f__Acutalibacteraceae;g__Ruminococcus_E;s__Ruminococcus_E bromii_B	67.79
bin.99_scaffold_56_131	bin.99	scaffold_56	131	148337	150535	-1	A	K09458	fsu:Fisuc_2806 Beta-ketoacyl synthase; K09458	True	0.43700000000000006	617.0	5.579999999999998e-190								Beta-ketoacyl synthase, N-terminal domain [PF00109.26]; Beta-ketoacyl synthase, C-terminal domain [PF02801.22]				0	d__Bacteria;p__Firmicutes_A;c__Clostridia;o__Oscillospirales;f__Acutalibacteraceae;g__Ruminococcus_E;s__Ruminococcus_E bromii_B	67.79
bin.99_scaffold_56_132	bin.99	scaffold_56	132	150537	150779	-1	C	K02078	eel:EUBELI_20282 Hypothetical protein; K02078	False	0.5539999999999999	82.0	7.54e-17								Phosphopantetheine attachment site [PF00550.25]				0	d__Bacteria;p__Firmicutes_A;c__Clostridia;o__Oscillospirales;f__Acutalibacteraceae;g__Ruminococcus_E;s__Ruminococcus_E bromii_B	67.79
bin.99_scaffold_56_133	bin.99	scaffold_56	133	150820	151506	-1	C	K00655	eel:EUBELI_20331 1-acyl-sn-glycerol-3-phosphate acyltransferase; K00655	False	0.33899999999999997	98.0	6.660000000000001e-20								Acyltransferase [PF01553.21]				0	d__Bacteria;p__Firmicutes_A;c__Clostridia;o__Oscillospirales;f__Acutalibacteraceae;g__Ruminococcus_E;s__Ruminococcus_E bromii_B	67.79
bin.99_scaffold_56_134	bin.99	scaffold_56	134	151748	152632	1	A	K01867	ehl:EHLA_1804 Tryptophan-tRNA ligase; K01867	True	0.907	558.0	8.059999999999998e-178								tRNA synthetases class I (W and Y) [PF00579.25]				0	d__Bacteria;p__Firmicutes_A;c__Clostridia;o__Oscillospirales;f__Acutalibacteraceae;g__Ruminococcus_E;s__Ruminococcus_E bromii_B	67.79
bin.99_scaffold_56_135	bin.99	scaffold_56	135	152979	154001	1	A		elm:ELI_0510 Penicillin V acylase-like amidase	True	0.648	433.0	2.0099999999999995e-133	MER0914172	C59	MER0914172 - family C59 unassigned peptidases (Ruminococcus bromii) [C59.UPW]#C59#{peptidase unit: 71-236}~source D4L7A3~	False	0.938	329.0	5.479999999999998e-99	Acyl-coenzyme A:6-aminopenicillanic acid acyl-transferase [PF03417.16]; Linear amide C-N hydrolases, choloylglycine hydrolase family [PF02275.18]				0	d__Bacteria;p__Firmicutes_A;c__Clostridia;o__Oscillospirales;f__Acutalibacteraceae;g__Ruminococcus_E;s__Ruminococcus_E bromii_B	67.79
bin.99_scaffold_56_136	bin.99	scaffold_56	136	154053	155366	-1	A		rob:CK5_32120 Histidine kinase-, DNA gyrase B-, and HSP90-like ATPase.	True	0.493	399.0	6.169999999999999e-120								GHKL domain [PF14501.6]				0	d__Bacteria;p__Firmicutes_A;c__Clostridia;o__Oscillospirales;f__Acutalibacteraceae;g__Ruminococcus_E;s__Ruminococcus_E bromii_B	67.79
bin.99_scaffold_56_137	bin.99	scaffold_56	137	155363	156085	-1	C		rob:CK5_32110 Response regulator of the LytR/AlgR family	False	0.509	224.0	5.059999999999999e-63								Response regulator receiver domain [PF00072.24]; LytTr DNA-binding domain [PF04397.15]				0	d__Bacteria;p__Firmicutes_A;c__Clostridia;o__Oscillospirales;f__Acutalibacteraceae;g__Ruminococcus_E;s__Ruminococcus_E bromii_B	67.79
bin.99_scaffold_56_138	bin.99	scaffold_56	138	156273	158303	1	A		abao:BEQ56_00930 hypothetical protein	True	0.585	765.0	5.7299999999999965e-242								Alkyl sulfatase dimerisation [PF14863.6]; Alkyl sulfatase C-terminal [PF14864.6]; Metallo-beta-lactamase superfamily [PF00753.27]				0	d__Bacteria;p__Firmicutes_A;c__Clostridia;o__Oscillospirales;f__Acutalibacteraceae;g__Ruminococcus_E;s__Ruminococcus_E bromii_B	67.79
bin.99_scaffold_56_139	bin.99	scaffold_56	139	158322	158867	1	E																		0	d__Bacteria;p__Firmicutes_A;c__Clostridia;o__Oscillospirales;f__Acutalibacteraceae;g__Ruminococcus_E;s__Ruminococcus_E bromii_B	67.79
bin.99_scaffold_56_140	bin.99	scaffold_56	140	159500	160162	-1	C	K02120	cbol:CGC65_03265 V-type ATP synthase subunit D; K02120	False	0.6559999999999999	284.0	4.899999999999999e-84								ATP synthase subunit D [PF01813.17]				0	d__Bacteria;p__Firmicutes_A;c__Clostridia;o__Oscillospirales;f__Acutalibacteraceae;g__Ruminococcus_E;s__Ruminococcus_E bromii_B	67.79
bin.99_scaffold_56_141	bin.99	scaffold_56	141	160184	161557	-1	A	K02118	hsd:SD1D_0991 atpB; V-type ATP synthase beta chain; K02118	True	0.8420000000000001	794.0	3.1399999999999986e-256								ATP synthase alpha/beta family, nucleotide-binding domain [PF00006.25]				0	d__Bacteria;p__Firmicutes_A;c__Clostridia;o__Oscillospirales;f__Acutalibacteraceae;g__Ruminococcus_E;s__Ruminococcus_E bromii_B	67.79
bin.99_scaffold_56_142	bin.99	scaffold_56	142	161557	163323	-1	A	K02117	byl:A4V09_21955 V-type ATP synthase subunit A; K02117	True	0.765	889.0	1.3099999999999991e-286								ATP synthase alpha/beta family, nucleotide-binding domain [PF00006.25]; ATPsynthase alpha/beta subunit N-term extension [PF16886.5]; ATP synthase alpha/beta family, beta-barrel domain [PF02874.23]				0	d__Bacteria;p__Firmicutes_A;c__Clostridia;o__Oscillospirales;f__Acutalibacteraceae;g__Ruminococcus_E;s__Ruminococcus_E bromii_B	67.79
bin.99_scaffold_56_143	bin.99	scaffold_56	143	163335	163658	-1	C	K02122	capr:EQM14_13180 V-type ATP synthase subunit F; K02122	False	0.552	109.0	1.15e-25								ATP synthase (F/14-kDa) subunit [PF01990.17]				0	d__Bacteria;p__Firmicutes_A;c__Clostridia;o__Oscillospirales;f__Acutalibacteraceae;g__Ruminococcus_E;s__Ruminococcus_E bromii_B	67.79
bin.99_scaffold_56_144	bin.99	scaffold_56	144	163651	164622	-1	C	K02119	hsd:SD1D_0988 hypothetical protein; K02119	False	0.382	207.0	6.249999999999999e-56								ATP synthase (C/AC39) subunit [PF01992.16]				0	d__Bacteria;p__Firmicutes_A;c__Clostridia;o__Oscillospirales;f__Acutalibacteraceae;g__Ruminococcus_E;s__Ruminococcus_E bromii_B	67.79
bin.99_scaffold_56_145	bin.99	scaffold_56	145	164634	165215	-1	C	K02121	euu:ADJ67_07155 hypothetical protein; K02121	False	0.302	92.0	2.4e-18												0	d__Bacteria;p__Firmicutes_A;c__Clostridia;o__Oscillospirales;f__Acutalibacteraceae;g__Ruminococcus_E;s__Ruminococcus_E bromii_B	67.79
bin.99_scaffold_56_146	bin.99	scaffold_56	146	165257	165730	-1	C	K02124	cld:CLSPO_c27050 atpK; V-type sodium ATPase subunit K; K02124	False	0.5	143.0	2.2499999999999998e-36								ATP synthase subunit C [PF00137.21]				0	d__Bacteria;p__Firmicutes_A;c__Clostridia;o__Oscillospirales;f__Acutalibacteraceae;g__Ruminococcus_E;s__Ruminococcus_E bromii_B	67.79
bin.99_scaffold_56_147	bin.99	scaffold_56	147	165727	167700	-1	A	K02123	cbol:CGC65_03230 V-type ATP synthase subunit I; K02123	True	0.41	474.0	2.9399999999999993e-142								V-type ATPase 116kDa subunit family [PF01496.19]				0	d__Bacteria;p__Firmicutes_A;c__Clostridia;o__Oscillospirales;f__Acutalibacteraceae;g__Ruminococcus_E;s__Ruminococcus_E bromii_B	67.79
bin.99_scaffold_56_148	bin.99	scaffold_56	148	167750	168061	-1	E																		0	d__Bacteria;p__Firmicutes_A;c__Clostridia;o__Oscillospirales;f__Acutalibacteraceae;g__Ruminococcus_E;s__Ruminococcus_E bromii_B	67.79
bin.99_scaffold_56_149	bin.99	scaffold_56	149	168292	169290	-1	A		bpro:PMF13cell1_02501 fic; Adenosine monophosphate-protein transferase SoFic	True	0.674	443.0	5.439999999999998e-137								Fic/DOC family [PF02661.18]				0	d__Bacteria;p__Firmicutes_A;c__Clostridia;o__Oscillospirales;f__Acutalibacteraceae;g__Ruminococcus_E;s__Ruminococcus_E bromii_B	67.79
bin.99_scaffold_56_150	bin.99	scaffold_56	150	169610	169987	-1	C		lacy:A4V08_20035 minor capsid protein	False	0.6970000000000001	174.0	5.849999999999999e-48								phage-Barnase-EndoU-ColicinE5/D-RelE like nuclease2 [PF18810.1]				0	d__Bacteria;p__Firmicutes_A;c__Clostridia;o__Oscillospirales;f__Acutalibacteraceae;g__Ruminococcus_E;s__Ruminococcus_E bromii_B	67.79
bin.99_scaffold_56_151	bin.99	scaffold_56	151	170082	170627	1	C	K03976	ehl:EHLA_0996 YbaK/aminoacyl-tRNA synthetase-associated domain; K03976	False	0.722	232.0	5.349999999999999e-67								Aminoacyl-tRNA editing domain [PF04073.15]				0	d__Bacteria;p__Firmicutes_A;c__Clostridia;o__Oscillospirales;f__Acutalibacteraceae;g__Ruminococcus_E;s__Ruminococcus_E bromii_B	67.79
bin.99_scaffold_56_152	bin.99	scaffold_56	152	170700	174737	-1	A		ruk:A4V00_05925 hypothetical protein	True	0.43	1019.0	2.448e-318								AcrB/AcrD/AcrF family [PF00873.19]; MMPL family [PF03176.15]				0	d__Bacteria;p__Firmicutes_A;c__Clostridia;o__Oscillospirales;f__Acutalibacteraceae;g__Ruminococcus_E;s__Ruminococcus_E bromii_B	67.79
bin.99_scaffold_56_153	bin.99	scaffold_56	153	174860	175474	-1	C		ruj:E5Z56_01805 TetR/AcrR family transcriptional regulator	False	0.35700000000000004	121.0	4.5e-28								Tetracyclin repressor-like, C-terminal domain [PF17924.1]; Bacterial regulatory proteins, tetR family [PF00440.23]				0	d__Bacteria;p__Firmicutes_A;c__Clostridia;o__Oscillospirales;f__Acutalibacteraceae;g__Ruminococcus_E;s__Ruminococcus_E bromii_B	67.79
bin.99_scaffold_56_154	bin.99	scaffold_56	154	175619	176089	-1	C	K01104	ruj:E5Z56_08000 low molecular weight phosphotyrosine protein phosphatase; K01104	False	0.742	228.0	7.559999999999999e-66								Low molecular weight phosphotyrosine protein phosphatase [PF01451.21]				0	d__Bacteria;p__Firmicutes_A;c__Clostridia;o__Oscillospirales;f__Acutalibacteraceae;g__Ruminococcus_E;s__Ruminococcus_E bromii_B	67.79
bin.99_scaffold_56_155	bin.99	scaffold_56	155	176086	176190	-1	E																		0	d__Bacteria;p__Firmicutes_A;c__Clostridia;o__Oscillospirales;f__Acutalibacteraceae;g__Ruminococcus_E;s__Ruminococcus_E bromii_B	67.79
bin.99_scaffold_56_156	bin.99	scaffold_56	156	176248	176802	-1	E																		0	d__Bacteria;p__Firmicutes_A;c__Clostridia;o__Oscillospirales;f__Acutalibacteraceae;g__Ruminococcus_E;s__Ruminococcus_E bromii_B	67.79
bin.99_scaffold_56_157	bin.99	scaffold_56	157	177448	178077	1	A	K13012	ruj:E5Z56_01755 sugar transferase; K13012	True	0.8540000000000001	372.0	8.759999999999997e-115								Bacterial sugar transferase [PF02397.16]				0	d__Bacteria;p__Firmicutes_A;c__Clostridia;o__Oscillospirales;f__Acutalibacteraceae;g__Ruminococcus_E;s__Ruminococcus_E bromii_B	67.79
bin.99_scaffold_56_158	bin.99	scaffold_56	158	178115	179158	1	A	K13004	byl:A4V09_19420 glycosyltransferase family 1 protein; K13004	True	0.601	409.0	5.849999999999999e-125								Glycosyl transferases group 1 [PF00534.20]; Glycosyl transferases group 1 [PF13692.6]; Glycosyl transferase 4-like [PF13477.6]	GT4 sucrose synthase (EC 2.4.1.13); sucrose-phosphate synthase (EC 2.4.1.14); alpha-glucosyltransferase (EC 2.4.1.52); lipopolysaccharide N-acetylglucosaminyltransferase (EC 2.4.1.56); phosphatidylinositol alpha-mannosyltransferase (EC 2.4.1.57); GDP-Man: Man1GlcNAc2-PP-dolichol alpha-1,3-mannosyltransferase (EC 2.4.1.132); GDP-Man: Man3GlcNAc2-PP-dolichol/Man4GlcNAc2-PP-dolichol alpha-1,2-mannosyltransferase (EC 2.4.1.131); digalactosyldiacylglycerol synthase (EC 2.4.1.141); 1,2-diacylglycerol 3-glucosyltransferase (EC 2.4.1.157); diglucosyl diacylglycerol synthase (EC 2.4.1.208); trehalose phosphorylase (EC 2.4.1.231); NDP-Glc: alpha-glucose alpha-glucosyltransferase / alpha,alpha-trehalose synthase (EC 2.4.1.245); GDP-Man: Man2GlcNAc2-PP-dolichol alpha-1,6-mannosyltransferase (EC 2.4.1.257); UDP-GlcNAc: 2-deoxystreptamine alpha-N-acetylglucosaminyltransferase (EC 2.4.1.283); UDP-GlcNAc: ribostamycin alpha-N-acetylglucosaminyltransferase (EC 2.4.1.285); UDP-Gal alpha-galactosyltransferase (EC 2.4.1.-); UDP-Xyl alpha-xylosyltransferase (EC 2.4.2.-); UDP-GlcA alpha-glucuronyltransferase (EC 2.4.1.-); UDP-Glc alpha-glucosyltransferase (EC 2.4.1.-); UDP-GalNAc: GalNAc-PP-Und alpha-1,3-N-acetylgalactosaminyltransferase (EC 2.4.1.306); UDP-GalNAc: N,N'-diacetylbacillosaminyl-PP-Und alpha-1,3-N-acetylgalactosaminyltransferase (EC 2.4.1.290); ADP-dependent alpha-maltose-1-phosphate synthase (2.4.1.342) [GT4]; GT5 UDP-Glc: glycogen glucosyltransferase (EC 2.4.1.11); ADP-Glc: starch glucosyltransferase (EC 2.4.1.21); NDP-Glc: starch glucosyltransferase (EC 2.4.1.242); UDP-Glc: alpha-1,3-glucan synthase (EC 2.4.1.183) UDP-Glc: alpha-1,4-glucan synthase (EC 2.4.1.-) [GT5]			0	d__Bacteria;p__Firmicutes_A;c__Clostridia;o__Oscillospirales;f__Acutalibacteraceae;g__Ruminococcus_E;s__Ruminococcus_E bromii_B	67.79
bin.99_scaffold_56_159	bin.99	scaffold_56	159	179187	180335	1	C	K19419	byl:A4V09_19415 hypothetical protein; K19419	False	0.302	149.0	2.5999999999999995e-35								EpsG family [PF14897.6]				0	d__Bacteria;p__Firmicutes_A;c__Clostridia;o__Oscillospirales;f__Acutalibacteraceae;g__Ruminococcus_E;s__Ruminococcus_E bromii_B	67.79
bin.99_scaffold_56_160	bin.99	scaffold_56	160	180396	181454	1	A		ruj:E5Z56_01745 glycosyltransferase family 1 protein	True	0.5670000000000001	384.0	2.1e-116								Glycosyl transferases group 1 [PF00534.20]; Glycosyl transferases group 1 [PF13692.6]; Glycosyltransferase Family 4 [PF13439.6]	GT4 sucrose synthase (EC 2.4.1.13); sucrose-phosphate synthase (EC 2.4.1.14); alpha-glucosyltransferase (EC 2.4.1.52); lipopolysaccharide N-acetylglucosaminyltransferase (EC 2.4.1.56); phosphatidylinositol alpha-mannosyltransferase (EC 2.4.1.57); GDP-Man: Man1GlcNAc2-PP-dolichol alpha-1,3-mannosyltransferase (EC 2.4.1.132); GDP-Man: Man3GlcNAc2-PP-dolichol/Man4GlcNAc2-PP-dolichol alpha-1,2-mannosyltransferase (EC 2.4.1.131); digalactosyldiacylglycerol synthase (EC 2.4.1.141); 1,2-diacylglycerol 3-glucosyltransferase (EC 2.4.1.157); diglucosyl diacylglycerol synthase (EC 2.4.1.208); trehalose phosphorylase (EC 2.4.1.231); NDP-Glc: alpha-glucose alpha-glucosyltransferase / alpha,alpha-trehalose synthase (EC 2.4.1.245); GDP-Man: Man2GlcNAc2-PP-dolichol alpha-1,6-mannosyltransferase (EC 2.4.1.257); UDP-GlcNAc: 2-deoxystreptamine alpha-N-acetylglucosaminyltransferase (EC 2.4.1.283); UDP-GlcNAc: ribostamycin alpha-N-acetylglucosaminyltransferase (EC 2.4.1.285); UDP-Gal alpha-galactosyltransferase (EC 2.4.1.-); UDP-Xyl alpha-xylosyltransferase (EC 2.4.2.-); UDP-GlcA alpha-glucuronyltransferase (EC 2.4.1.-); UDP-Glc alpha-glucosyltransferase (EC 2.4.1.-); UDP-GalNAc: GalNAc-PP-Und alpha-1,3-N-acetylgalactosaminyltransferase (EC 2.4.1.306); UDP-GalNAc: N,N'-diacetylbacillosaminyl-PP-Und alpha-1,3-N-acetylgalactosaminyltransferase (EC 2.4.1.290); ADP-dependent alpha-maltose-1-phosphate synthase (2.4.1.342) [GT4]			0	d__Bacteria;p__Firmicutes_A;c__Clostridia;o__Oscillospirales;f__Acutalibacteraceae;g__Ruminococcus_E;s__Ruminococcus_E bromii_B	67.79
bin.99_scaffold_56_161	bin.99	scaffold_56	161	181460	182359	1	A		byl:A4V09_19405 glycosyltransferase	True	0.6729999999999999	395.0	3.2099999999999996e-121								Glycosyl transferase family 2 [PF00535.26]; Glycosyltransferase like family 2 [PF13641.6]	GT2 cellulose synthase (EC 2.4.1.12); chitin synthase (EC 2.4.1.16); dolichyl-phosphate beta-D-mannosyltransferase (EC 2.4.1.83); dolichyl-phosphate beta-glucosyltransferase (EC 2.4.1.117); N-acetylglucosaminyltransferase (EC 2.4.1.-); N-acetylgalactosaminyltransferase (EC 2.4.1.-); hyaluronan synthase (EC 2.4.1.212); chitin oligosaccharide synthase (EC 2.4.1.-); beta-1,3-glucan synthase (EC 2.4.1.34); beta-1,4-mannan synthase (EC 2.4.1.-); beta-mannosylphosphodecaprenol-mannooligosaccharide alpha-1,6-mannosyltransferase (EC 2.4.1.199); UDP-Galf: rhamnopyranosyl-N-acetylglucosaminyl-PP-decaprenol beta-1,4/1,5-galactofuranosyltransferase (EC 2.4.1.287); UDP-Galf: galactofuranosyl-galactofuranosyl-rhamnosyl-N-acetylglucosaminyl-PP-decaprenol beta-1,5/1,6-galactofuranosyltransferase (EC 2.4.1.288); dTDP-L-Rha: N-acetylglucosaminyl-PP-decaprenol alpha-1,3-L-rhamnosyltransferase (EC 2.4.1.289) [GT2_Glycos_transf_2]			0	d__Bacteria;p__Firmicutes_A;c__Clostridia;o__Oscillospirales;f__Acutalibacteraceae;g__Ruminococcus_E;s__Ruminococcus_E bromii_B	67.79
bin.99_scaffold_56_162	bin.99	scaffold_56	162	182366	183478	1	A		ruj:E5Z56_01730 glycosyltransferase	True	0.792	598.0	4.0299999999999984e-190								Glycosyl transferases group 1 [PF00534.20]; Glycosyl transferases group 1 [PF13692.6]; Glycosyltransferase Family 4 [PF13439.6]	GT4 sucrose synthase (EC 2.4.1.13); sucrose-phosphate synthase (EC 2.4.1.14); alpha-glucosyltransferase (EC 2.4.1.52); lipopolysaccharide N-acetylglucosaminyltransferase (EC 2.4.1.56); phosphatidylinositol alpha-mannosyltransferase (EC 2.4.1.57); GDP-Man: Man1GlcNAc2-PP-dolichol alpha-1,3-mannosyltransferase (EC 2.4.1.132); GDP-Man: Man3GlcNAc2-PP-dolichol/Man4GlcNAc2-PP-dolichol alpha-1,2-mannosyltransferase (EC 2.4.1.131); digalactosyldiacylglycerol synthase (EC 2.4.1.141); 1,2-diacylglycerol 3-glucosyltransferase (EC 2.4.1.157); diglucosyl diacylglycerol synthase (EC 2.4.1.208); trehalose phosphorylase (EC 2.4.1.231); NDP-Glc: alpha-glucose alpha-glucosyltransferase / alpha,alpha-trehalose synthase (EC 2.4.1.245); GDP-Man: Man2GlcNAc2-PP-dolichol alpha-1,6-mannosyltransferase (EC 2.4.1.257); UDP-GlcNAc: 2-deoxystreptamine alpha-N-acetylglucosaminyltransferase (EC 2.4.1.283); UDP-GlcNAc: ribostamycin alpha-N-acetylglucosaminyltransferase (EC 2.4.1.285); UDP-Gal alpha-galactosyltransferase (EC 2.4.1.-); UDP-Xyl alpha-xylosyltransferase (EC 2.4.2.-); UDP-GlcA alpha-glucuronyltransferase (EC 2.4.1.-); UDP-Glc alpha-glucosyltransferase (EC 2.4.1.-); UDP-GalNAc: GalNAc-PP-Und alpha-1,3-N-acetylgalactosaminyltransferase (EC 2.4.1.306); UDP-GalNAc: N,N'-diacetylbacillosaminyl-PP-Und alpha-1,3-N-acetylgalactosaminyltransferase (EC 2.4.1.290); ADP-dependent alpha-maltose-1-phosphate synthase (2.4.1.342) [GT4]			0	d__Bacteria;p__Firmicutes_A;c__Clostridia;o__Oscillospirales;f__Acutalibacteraceae;g__Ruminococcus_E;s__Ruminococcus_E bromii_B	67.79
bin.99_scaffold_56_163	bin.99	scaffold_56	163	183492	184685	1	C		lbt:AYR52_09660 hypothetical protein	False	0.35200000000000004	169.0	6.599999999999999e-42								Glycosyl transferase family 2 [PF00535.26]; Glycosyltransferase like family 2 [PF13641.6]; Glycosyltransferase like family 2 [PF10111.9]	GT27 polypeptide alpha-N-acetylgalactosaminyltransferase (EC 2.4.1.41) [GT27]; GT2 cellulose synthase (EC 2.4.1.12); chitin synthase (EC 2.4.1.16); dolichyl-phosphate beta-D-mannosyltransferase (EC 2.4.1.83); dolichyl-phosphate beta-glucosyltransferase (EC 2.4.1.117); N-acetylglucosaminyltransferase (EC 2.4.1.-); N-acetylgalactosaminyltransferase (EC 2.4.1.-); hyaluronan synthase (EC 2.4.1.212); chitin oligosaccharide synthase (EC 2.4.1.-); beta-1,3-glucan synthase (EC 2.4.1.34); beta-1,4-mannan synthase (EC 2.4.1.-); beta-mannosylphosphodecaprenol-mannooligosaccharide alpha-1,6-mannosyltransferase (EC 2.4.1.199); UDP-Galf: rhamnopyranosyl-N-acetylglucosaminyl-PP-decaprenol beta-1,4/1,5-galactofuranosyltransferase (EC 2.4.1.287); UDP-Galf: galactofuranosyl-galactofuranosyl-rhamnosyl-N-acetylglucosaminyl-PP-decaprenol beta-1,5/1,6-galactofuranosyltransferase (EC 2.4.1.288); dTDP-L-Rha: N-acetylglucosaminyl-PP-decaprenol alpha-1,3-L-rhamnosyltransferase (EC 2.4.1.289) [GT2_Glycos_transf_2]			0	d__Bacteria;p__Firmicutes_A;c__Clostridia;o__Oscillospirales;f__Acutalibacteraceae;g__Ruminococcus_E;s__Ruminococcus_E bromii_B	67.79
bin.99_scaffold_56_164	bin.99	scaffold_56	164	184694	185680	1	C		bprl:CL2_27450 Glycosyltransferases involved in cell wall biogenesis	False	0.369	194.0	2.1599999999999998e-51								Glycosyl transferase family 2 [PF00535.26]; Glycosyltransferase like family 2 [PF13641.6]; Glycosyltransferase like family 2 [PF10111.9]	GT27 polypeptide alpha-N-acetylgalactosaminyltransferase (EC 2.4.1.41) [GT27]; GT2 cellulose synthase (EC 2.4.1.12); chitin synthase (EC 2.4.1.16); dolichyl-phosphate beta-D-mannosyltransferase (EC 2.4.1.83); dolichyl-phosphate beta-glucosyltransferase (EC 2.4.1.117); N-acetylglucosaminyltransferase (EC 2.4.1.-); N-acetylgalactosaminyltransferase (EC 2.4.1.-); hyaluronan synthase (EC 2.4.1.212); chitin oligosaccharide synthase (EC 2.4.1.-); beta-1,3-glucan synthase (EC 2.4.1.34); beta-1,4-mannan synthase (EC 2.4.1.-); beta-mannosylphosphodecaprenol-mannooligosaccharide alpha-1,6-mannosyltransferase (EC 2.4.1.199); UDP-Galf: rhamnopyranosyl-N-acetylglucosaminyl-PP-decaprenol beta-1,4/1,5-galactofuranosyltransferase (EC 2.4.1.287); UDP-Galf: galactofuranosyl-galactofuranosyl-rhamnosyl-N-acetylglucosaminyl-PP-decaprenol beta-1,5/1,6-galactofuranosyltransferase (EC 2.4.1.288); dTDP-L-Rha: N-acetylglucosaminyl-PP-decaprenol alpha-1,3-L-rhamnosyltransferase (EC 2.4.1.289) [GT2_Glycos_transf_2]; GT2 cellulose synthase (EC 2.4.1.12); chitin synthase (EC 2.4.1.16); dolichyl-phosphate beta-D-mannosyltransferase (EC 2.4.1.83); dolichyl-phosphate beta-glucosyltransferase (EC 2.4.1.117); N-acetylglucosaminyltransferase (EC 2.4.1.-); N-acetylgalactosaminyltransferase (EC 2.4.1.-); hyaluronan synthase (EC 2.4.1.212); chitin oligosaccharide synthase (EC 2.4.1.-); beta-1,3-glucan synthase (EC 2.4.1.34); beta-1,4-mannan synthase (EC 2.4.1.-); beta-mannosylphosphodecaprenol-mannooligosaccharide alpha-1,6-mannosyltransferase (EC 2.4.1.199); UDP-Galf: rhamnopyranosyl-N-acetylglucosaminyl-PP-decaprenol beta-1,4/1,5-galactofuranosyltransferase (EC 2.4.1.287); UDP-Galf: galactofuranosyl-galactofuranosyl-rhamnosyl-N-acetylglucosaminyl-PP-decaprenol beta-1,5/1,6-galactofuranosyltransferase (EC 2.4.1.288); dTDP-L-Rha: N-acetylglucosaminyl-PP-decaprenol alpha-1,3-L-rhamnosyltransferase (EC 2.4.1.289) [GT2_Glyco_tranf_2_3]			0	d__Bacteria;p__Firmicutes_A;c__Clostridia;o__Oscillospirales;f__Acutalibacteraceae;g__Ruminococcus_E;s__Ruminococcus_E bromii_B	67.79
bin.99_scaffold_56_165	bin.99	scaffold_56	165	185682	186653	1	C		ruj:E5Z56_01715 glycosyltransferase	False	0.478	282.0	1.7999999999999997e-81								Glycosyl transferase family 2 [PF00535.26]; Glycosyltransferase like family 2 [PF13641.6]; Glycosyltransferase like family 2 [PF10111.9]	GT27 polypeptide alpha-N-acetylgalactosaminyltransferase (EC 2.4.1.41) [GT27]; GT2 cellulose synthase (EC 2.4.1.12); chitin synthase (EC 2.4.1.16); dolichyl-phosphate beta-D-mannosyltransferase (EC 2.4.1.83); dolichyl-phosphate beta-glucosyltransferase (EC 2.4.1.117); N-acetylglucosaminyltransferase (EC 2.4.1.-); N-acetylgalactosaminyltransferase (EC 2.4.1.-); hyaluronan synthase (EC 2.4.1.212); chitin oligosaccharide synthase (EC 2.4.1.-); beta-1,3-glucan synthase (EC 2.4.1.34); beta-1,4-mannan synthase (EC 2.4.1.-); beta-mannosylphosphodecaprenol-mannooligosaccharide alpha-1,6-mannosyltransferase (EC 2.4.1.199); UDP-Galf: rhamnopyranosyl-N-acetylglucosaminyl-PP-decaprenol beta-1,4/1,5-galactofuranosyltransferase (EC 2.4.1.287); UDP-Galf: galactofuranosyl-galactofuranosyl-rhamnosyl-N-acetylglucosaminyl-PP-decaprenol beta-1,5/1,6-galactofuranosyltransferase (EC 2.4.1.288); dTDP-L-Rha: N-acetylglucosaminyl-PP-decaprenol alpha-1,3-L-rhamnosyltransferase (EC 2.4.1.289) [GT2_Glycos_transf_2]			0	d__Bacteria;p__Firmicutes_A;c__Clostridia;o__Oscillospirales;f__Acutalibacteraceae;g__Ruminococcus_E;s__Ruminococcus_E bromii_B	67.79
bin.99_scaffold_56_166	bin.99	scaffold_56	166	186675	187475	1	C		ibu:IB211_02992c Putative mannosyltransferase involved in polysaccharide biosynthesis	False	0.509	254.0	8.579999999999999e-73								Capsular polysaccharide synthesis protein [PF05704.12]; Glycosyltransferase sugar-binding region containing DXD motif [PF04488.15]	GT32 alpha-1,6-mannosyltransferase (EC 2.4.1.-); alpha-1,4-N-acetylglucosaminyltransferase (EC 2.4.1.-); alpha-1,4-N-acetylgalactosaminyltransferase (EC 2.4.1.-); [GT32]	sp|Q5UQW4|YL373_MIMIV Uncharacterized glycosyltransferase L373; Xh	Xh	0	d__Bacteria;p__Firmicutes_A;c__Clostridia;o__Oscillospirales;f__Acutalibacteraceae;g__Ruminococcus_E;s__Ruminococcus_E bromii_B	67.79
bin.99_scaffold_56_167	bin.99	scaffold_56	167	187501	188472	1	C		ibu:IB211_02993c putative capsular polysaccharide synthesis protein	False	0.445	190.0	5.58e-50								Capsular polysaccharide synthesis protein [PF05704.12]	GT32 alpha-1,6-mannosyltransferase (EC 2.4.1.-); alpha-1,4-N-acetylglucosaminyltransferase (EC 2.4.1.-); alpha-1,4-N-acetylgalactosaminyltransferase (EC 2.4.1.-); [GT32]; GT32 alpha-1,6-mannosyltransferase (EC 2.4.1.-); alpha-1,4-N-acetylglucosaminyltransferase (EC 2.4.1.-); alpha-1,4-N-acetylgalactosaminyltransferase (EC 2.4.1.-); [GT32]			0	d__Bacteria;p__Firmicutes_A;c__Clostridia;o__Oscillospirales;f__Acutalibacteraceae;g__Ruminococcus_E;s__Ruminococcus_E bromii_B	67.79
bin.99_scaffold_56_168	bin.99	scaffold_56	168	188493	189497	1	A		ruj:E5Z56_01710 glycosyltransferase	True	0.6559999999999999	425.0	8.369999999999998e-131								Glycosyl transferase family 2 [PF00535.26]; Glycosyltransferase like family 2 [PF13641.6]; Glycosyltransferase like family 2 [PF10111.9]	GT27 polypeptide alpha-N-acetylgalactosaminyltransferase (EC 2.4.1.41) [GT27]; GT2 cellulose synthase (EC 2.4.1.12); chitin synthase (EC 2.4.1.16); dolichyl-phosphate beta-D-mannosyltransferase (EC 2.4.1.83); dolichyl-phosphate beta-glucosyltransferase (EC 2.4.1.117); N-acetylglucosaminyltransferase (EC 2.4.1.-); N-acetylgalactosaminyltransferase (EC 2.4.1.-); hyaluronan synthase (EC 2.4.1.212); chitin oligosaccharide synthase (EC 2.4.1.-); beta-1,3-glucan synthase (EC 2.4.1.34); beta-1,4-mannan synthase (EC 2.4.1.-); beta-mannosylphosphodecaprenol-mannooligosaccharide alpha-1,6-mannosyltransferase (EC 2.4.1.199); UDP-Galf: rhamnopyranosyl-N-acetylglucosaminyl-PP-decaprenol beta-1,4/1,5-galactofuranosyltransferase (EC 2.4.1.287); UDP-Galf: galactofuranosyl-galactofuranosyl-rhamnosyl-N-acetylglucosaminyl-PP-decaprenol beta-1,5/1,6-galactofuranosyltransferase (EC 2.4.1.288); dTDP-L-Rha: N-acetylglucosaminyl-PP-decaprenol alpha-1,3-L-rhamnosyltransferase (EC 2.4.1.289) [GT2_Glycos_transf_2]; GT2 cellulose synthase (EC 2.4.1.12); chitin synthase (EC 2.4.1.16); dolichyl-phosphate beta-D-mannosyltransferase (EC 2.4.1.83); dolichyl-phosphate beta-glucosyltransferase (EC 2.4.1.117); N-acetylglucosaminyltransferase (EC 2.4.1.-); N-acetylgalactosaminyltransferase (EC 2.4.1.-); hyaluronan synthase (EC 2.4.1.212); chitin oligosaccharide synthase (EC 2.4.1.-); beta-1,3-glucan synthase (EC 2.4.1.34); beta-1,4-mannan synthase (EC 2.4.1.-); beta-mannosylphosphodecaprenol-mannooligosaccharide alpha-1,6-mannosyltransferase (EC 2.4.1.199); UDP-Galf: rhamnopyranosyl-N-acetylglucosaminyl-PP-decaprenol beta-1,4/1,5-galactofuranosyltransferase (EC 2.4.1.287); UDP-Galf: galactofuranosyl-galactofuranosyl-rhamnosyl-N-acetylglucosaminyl-PP-decaprenol beta-1,5/1,6-galactofuranosyltransferase (EC 2.4.1.288); dTDP-L-Rha: N-acetylglucosaminyl-PP-decaprenol alpha-1,3-L-rhamnosyltransferase (EC 2.4.1.289) [GT2_Glyco_tranf_2_3]			0	d__Bacteria;p__Firmicutes_A;c__Clostridia;o__Oscillospirales;f__Acutalibacteraceae;g__Ruminococcus_E;s__Ruminococcus_E bromii_B	67.79
bin.99_scaffold_56_169	bin.99	scaffold_56	169	189593	190636	1	C		cpr:CPR_0383 IS1470, transposase	False	0.535	353.0	7.4799999999999995e-106								Helix-turn-helix domain [PF13936.6]		sp|P37248|TRA8_CUPMC Transposase for insertion sequence element IS1086; XhXr	Xr;Xh	0	d__Bacteria;p__Firmicutes_A;c__Clostridia;o__Oscillospirales;f__Acutalibacteraceae;g__Ruminococcus_E;s__Ruminococcus_E bromii_B	67.79
bin.99_scaffold_56_170	bin.99	scaffold_56	170	190829	192373	1	A		ruj:E5Z56_01705 hypothetical protein	True	0.589	583.0	4.6199999999999986e-182								Polysaccharide biosynthesis C-terminal domain [PF14667.6]				0	d__Bacteria;p__Firmicutes_A;c__Clostridia;o__Oscillospirales;f__Acutalibacteraceae;g__Ruminococcus_E;s__Ruminococcus_E bromii_B	67.79
bin.99_scaffold_56_171	bin.99	scaffold_56	171	192377	193207	1	C		ruj:E5Z56_01700 DUF115 domain-containing protein	False	0.44	212.0	3.56e-58								Protein of unknown function DUF115 [PF01973.18]				0	d__Bacteria;p__Firmicutes_A;c__Clostridia;o__Oscillospirales;f__Acutalibacteraceae;g__Ruminococcus_E;s__Ruminococcus_E bromii_B	67.79
bin.99_scaffold_56_172	bin.99	scaffold_56	172	193179	193838	1	C		efc:EFAU004_01965 cytidylyltransferase	False	0.6459999999999999	276.0	1.8699999999999998e-81								Cytidylyltransferase [PF02348.19]				0	d__Bacteria;p__Firmicutes_A;c__Clostridia;o__Oscillospirales;f__Acutalibacteraceae;g__Ruminococcus_E;s__Ruminococcus_E bromii_B	67.79
bin.99_scaffold_56_173	bin.99	scaffold_56	173	193841	195436	1	A	K01666	efc:EFAU004_01964 hypothetical protein; K01666	True	0.48	463.0	1.6799999999999995e-140								HMGL-like [PF00682.19]				0	d__Bacteria;p__Firmicutes_A;c__Clostridia;o__Oscillospirales;f__Acutalibacteraceae;g__Ruminococcus_E;s__Ruminococcus_E bromii_B	67.79
bin.99_scaffold_56_174	bin.99	scaffold_56	174	195446	196468	1	A	K00874	byl:A4V09_02755 2-dehydro-3-deoxygluconokinase; K00874	True	0.6920000000000001	469.0	3.9299999999999987e-146								pfkB family carbohydrate kinase [PF00294.24]				0	d__Bacteria;p__Firmicutes_A;c__Clostridia;o__Oscillospirales;f__Acutalibacteraceae;g__Ruminococcus_E;s__Ruminococcus_E bromii_B	67.79
bin.99_scaffold_56_175	bin.99	scaffold_56	175	196479	197486	1	C		pana:BBH88_07620 glycosyl transferase family 2	False	0.425	224.0	1.96e-61								Glycosyl transferase family 2 [PF00535.26]; Glycosyltransferase like family 2 [PF13641.6]	GT2 cellulose synthase (EC 2.4.1.12); chitin synthase (EC 2.4.1.16); dolichyl-phosphate beta-D-mannosyltransferase (EC 2.4.1.83); dolichyl-phosphate beta-glucosyltransferase (EC 2.4.1.117); N-acetylglucosaminyltransferase (EC 2.4.1.-); N-acetylgalactosaminyltransferase (EC 2.4.1.-); hyaluronan synthase (EC 2.4.1.212); chitin oligosaccharide synthase (EC 2.4.1.-); beta-1,3-glucan synthase (EC 2.4.1.34); beta-1,4-mannan synthase (EC 2.4.1.-); beta-mannosylphosphodecaprenol-mannooligosaccharide alpha-1,6-mannosyltransferase (EC 2.4.1.199); UDP-Galf: rhamnopyranosyl-N-acetylglucosaminyl-PP-decaprenol beta-1,4/1,5-galactofuranosyltransferase (EC 2.4.1.287); UDP-Galf: galactofuranosyl-galactofuranosyl-rhamnosyl-N-acetylglucosaminyl-PP-decaprenol beta-1,5/1,6-galactofuranosyltransferase (EC 2.4.1.288); dTDP-L-Rha: N-acetylglucosaminyl-PP-decaprenol alpha-1,3-L-rhamnosyltransferase (EC 2.4.1.289) [GT2_Glycos_transf_2]			0	d__Bacteria;p__Firmicutes_A;c__Clostridia;o__Oscillospirales;f__Acutalibacteraceae;g__Ruminococcus_E;s__Ruminococcus_E bromii_B	67.79
bin.99_scaffold_56_176	bin.99	scaffold_56	176	197507	198715	1	C		nap:C3L23_08585 hypothetical protein	False	0.408	267.0	3.679999999999999e-75								ATP-grasp domain [PF13535.6]; ATP-grasp domain [PF02655.14]; Carbamoyl-phosphate synthase L chain, ATP binding domain [PF02786.17]; Phosphoribosylglycinamide synthetase, ATP-grasp (A) domain [PF01071.19]; D-ala D-ala ligase C-terminus [PF07478.13]; RimK-like ATP-grasp domain [PF08443.11]; L-amino acid ligase C-terminal domain 2 [PF18603.1]				0	d__Bacteria;p__Firmicutes_A;c__Clostridia;o__Oscillospirales;f__Acutalibacteraceae;g__Ruminococcus_E;s__Ruminococcus_E bromii_B	67.79
bin.99_scaffold_56_177	bin.99	scaffold_56	177	198730	199395	1	C		msw:MSSIT_0533 hypothetical protein	False	0.623	253.0	1.7499999999999996e-73								Aldolase/RraA [PF03737.15]				0	d__Bacteria;p__Firmicutes_A;c__Clostridia;o__Oscillospirales;f__Acutalibacteraceae;g__Ruminococcus_E;s__Ruminococcus_E bromii_B	67.79
bin.99_scaffold_56_178	bin.99	scaffold_56	178	199413	200549	1	C		olo:ADJ70_05760 hypothetical protein	False	0.442	291.0	1.13e-83								Sugar-transfer associated ATP-grasp [PF14397.6]				0	d__Bacteria;p__Firmicutes_A;c__Clostridia;o__Oscillospirales;f__Acutalibacteraceae;g__Ruminococcus_E;s__Ruminococcus_E bromii_B	67.79
bin.99_scaffold_56_179	bin.99	scaffold_56	179	200821	201018	1	C		olo:ADJ70_05760 hypothetical protein	False	0.494	63.0	2.9399999999999997e-10								Sugar-transfer associated ATP-grasp [PF14397.6]				0	d__Bacteria;p__Firmicutes_A;c__Clostridia;o__Oscillospirales;f__Acutalibacteraceae;g__Ruminococcus_E;s__Ruminococcus_E bromii_B	67.79
bin.99_scaffold_56_180	bin.99	scaffold_56	180	201026	201466	1	C		mek:MSKOL_0793 acetyltransferase, GNAT family	False	0.39399999999999996	80.0	7.79e-15								Acetyltransferase (GNAT) family [PF00583.25]; Acetyltransferase (GNAT) domain [PF13673.7]; Acetyltransferase (GNAT) domain [PF13508.7]				0	d__Bacteria;p__Firmicutes_A;c__Clostridia;o__Oscillospirales;f__Acutalibacteraceae;g__Ruminococcus_E;s__Ruminococcus_E bromii_B	67.79
bin.99_scaffold_56_181	bin.99	scaffold_56	181	201491	202600	1	A		cpor:BED41_13395 aminotransferase	True	0.795	602.0	1.2099999999999994e-191								DegT/DnrJ/EryC1/StrS aminotransferase family [PF01041.17]; Aminotransferase class I and II [PF00155.21]		sp|Q9ALN8|SPNQ_SACSN dTDP-4-dehydro-2,6-dideoxy-D-glucose 3-dehydratase; Xh	Xh	0	d__Bacteria;p__Firmicutes_A;c__Clostridia;o__Oscillospirales;f__Acutalibacteraceae;g__Ruminococcus_E;s__Ruminococcus_E bromii_B	67.79
bin.99_scaffold_56_182	bin.99	scaffold_56	182	202620	203510	1	A	K00973	blab:EYS05_00905 rfbA; glucose-1-phosphate thymidylyltransferase RfbA; K00973	True	0.899	557.0	2.2799999999999993e-177								Nucleotidyl transferase [PF00483.23]; MobA-like NTP transferase domain [PF12804.7]; 2-C-methyl-D-erythritol 4-phosphate cytidylyltransferase [PF01128.19]		sp|Q5UNV4|UNAP_MIMIV Probable UDP-N-acetylglucosamine pyrophosphorylase; Xh	Xh	0	d__Bacteria;p__Firmicutes_A;c__Clostridia;o__Oscillospirales;f__Acutalibacteraceae;g__Ruminococcus_E;s__Ruminococcus_E bromii_B	67.79
bin.99_scaffold_56_183	bin.99	scaffold_56	183	203526	204545	1	A	K01710	blau:DQQ01_01320 rfbB; dTDP-glucose 4,6-dehydratase; K01710	True	0.9790000000000001	702.0	1.3699999999999992e-226								GDP-mannose 4,6 dehydratase [PF16363.5]; NAD dependent epimerase/dehydratase family [PF01370.21]; 3-beta hydroxysteroid dehydrogenase/isomerase family [PF01073.19]; RmlD substrate binding domain [PF04321.17]; Polysaccharide biosynthesis protein [PF02719.15]; Male sterility protein [PF07993.12]		sp|Q9EQC1|3BHS7_MOUSE 3 beta-hydroxysteroid dehydrogenase type 7; Xh	Xh	0	d__Bacteria;p__Firmicutes_A;c__Clostridia;o__Oscillospirales;f__Acutalibacteraceae;g__Ruminococcus_E;s__Ruminococcus_E bromii_B	67.79
bin.99_scaffold_56_184	bin.99	scaffold_56	184	204562	205470	1	A	K00067	ruj:E5Z56_06045 rfbD; dTDP-4-dehydrorhamnose reductase; K00067	True	0.8240000000000001	514.0	2.479999999999999e-162								RmlD substrate binding domain [PF04321.17]; NAD dependent epimerase/dehydratase family [PF01370.21]; GDP-mannose 4,6 dehydratase [PF16363.5]; 3-beta hydroxysteroid dehydrogenase/isomerase family [PF01073.19]; Polysaccharide biosynthesis protein [PF02719.15]; short chain dehydrogenase [PF00106.25]		sp|Q9EQC1|3BHS7_MOUSE 3 beta-hydroxysteroid dehydrogenase type 7; Xh	Xh	0	d__Bacteria;p__Firmicutes_A;c__Clostridia;o__Oscillospirales;f__Acutalibacteraceae;g__Ruminococcus_E;s__Ruminococcus_E bromii_B	67.79
bin.99_scaffold_56_185	bin.99	scaffold_56	185	205493	206092	1	A	K01790	ruj:E5Z56_06050 rfbC; dTDP-4-dehydrorhamnose 3,5-epimerase; K01790	True	0.9129999999999999	384.0	3.099999999999999e-119								dTDP-4-dehydrorhamnose 3,5-epimerase [PF00908.17]				0	d__Bacteria;p__Firmicutes_A;c__Clostridia;o__Oscillospirales;f__Acutalibacteraceae;g__Ruminococcus_E;s__Ruminococcus_E bromii_B	67.79
bin.99_scaffold_56_186	bin.99	scaffold_56	186	206155	206640	-1	C	K06334	ruj:E5Z56_01005 manganese catalase family protein; K06334	False	0.8109999999999999	265.0	6.63e-79								Manganese containing catalase [PF05067.12]				0	d__Bacteria;p__Firmicutes_A;c__Clostridia;o__Oscillospirales;f__Acutalibacteraceae;g__Ruminococcus_E;s__Ruminococcus_E bromii_B	67.79
bin.99_scaffold_56_187	bin.99	scaffold_56	187	206711	207913	-1	C		rbp:B6259_08555 hypothetical protein	False	0.52	332.0	1.0299999999999998e-97								Resolvase, N terminal domain [PF00239.21]; Recombinase [PF07508.13]		sp|P03015|GIN_BPMU Serine recombinase gin; XhXpXr	Xp;Xr;Xh	0	d__Bacteria;p__Firmicutes_A;c__Clostridia;o__Oscillospirales;f__Acutalibacteraceae;g__Ruminococcus_E;s__Ruminococcus_E bromii_B	67.79
bin.99_scaffold_56_188	bin.99	scaffold_56	188	208103	208915	1	C	K02030	ehl:EHLA_0884 Solute-binding protein family 3, conserved site; K02030	False	0.456	237.0	5.3999999999999997e-67								Bacterial extracellular solute-binding proteins, family 3 [PF00497.20]				0	d__Bacteria;p__Firmicutes_A;c__Clostridia;o__Oscillospirales;f__Acutalibacteraceae;g__Ruminococcus_E;s__Ruminococcus_E bromii_B	67.79
bin.99_scaffold_56_189	bin.99	scaffold_56	189	209058	209708	1	C	K02029	ehl:EHLA_0885 HEQRo_perm_3TM: amino ABC transporter, permease protein, 3-TM region, His/Glu/Gln/Arg/opine family; K02029	False	0.6609999999999999	271.0	1.3399999999999999e-79								Binding-protein-dependent transport system inner membrane component [PF00528.22]				0	d__Bacteria;p__Firmicutes_A;c__Clostridia;o__Oscillospirales;f__Acutalibacteraceae;g__Ruminococcus_E;s__Ruminococcus_E bromii_B	67.79
bin.99_scaffold_56_190	bin.99	scaffold_56	190	209721	210518	1	C	K02028	rto:RTO_17200 amino acid ABC transporter ATP-binding protein, PAAT family (TC 3.A.1.3.-); K02028	False	0.6459999999999999	338.0	3.4899999999999993e-102								ABC transporter [PF00005.27]; RecF/RecN/SMC N terminal domain [PF02463.19]; AAA domain, putative AbiEii toxin, Type IV TA system [PF13304.6]				0	d__Bacteria;p__Firmicutes_A;c__Clostridia;o__Oscillospirales;f__Acutalibacteraceae;g__Ruminococcus_E;s__Ruminococcus_E bromii_B	67.79
bin.99_scaffold_56_191	bin.99	scaffold_56	191	210690	211079	1	E																		0	d__Bacteria;p__Firmicutes_A;c__Clostridia;o__Oscillospirales;f__Acutalibacteraceae;g__Ruminococcus_E;s__Ruminococcus_E bromii_B	67.79
bin.99_scaffold_56_192	bin.99	scaffold_56	192	211195	212478	-1	A		ruj:E5Z56_03050 GTP-binding protein	True	0.731	630.0	4.4099999999999987e-200								CobW/HypB/UreG, nucleotide-binding domain [PF02492.19]; Cobalamin synthesis protein cobW C-terminal domain [PF07683.14]				0	d__Bacteria;p__Firmicutes_A;c__Clostridia;o__Oscillospirales;f__Acutalibacteraceae;g__Ruminococcus_E;s__Ruminococcus_E bromii_B	67.79
bin.99_scaffold_56_193	bin.99	scaffold_56	193	212696	213259	1	C	K06287	rus:RBI_I01666 maf; septum formation protein Maf; K06287	False	0.53	189.0	5.78e-52								Maf-like protein [PF02545.14]				0	d__Bacteria;p__Firmicutes_A;c__Clostridia;o__Oscillospirales;f__Acutalibacteraceae;g__Ruminococcus_E;s__Ruminococcus_E bromii_B	67.79
bin.99_scaffold_56_194	bin.99	scaffold_56	194	213252	214181	1	C	K00640	taz:TREAZ_1604 serine O-acetyltransferase; K00640	False	0.579	349.0	6.5799999999999975e-105								Serine acetyltransferase, N-terminal [PF06426.14]				0	d__Bacteria;p__Firmicutes_A;c__Clostridia;o__Oscillospirales;f__Acutalibacteraceae;g__Ruminococcus_E;s__Ruminococcus_E bromii_B	67.79
bin.99_scaffold_56_195	bin.99	scaffold_56	195	214674	215372	1	A		blab:EYS05_05685 transglutaminase family protein	True	0.892	431.0	5.3799999999999984e-135								Transglutaminase-like superfamily [PF01841.19]				0	d__Bacteria;p__Firmicutes_A;c__Clostridia;o__Oscillospirales;f__Acutalibacteraceae;g__Ruminococcus_E;s__Ruminococcus_E bromii_B	67.79
bin.99_scaffold_56_196	bin.99	scaffold_56	196	215399	215944	1	C		ere:EUBREC_0636 acetyltransferase, GNAT family	False	0.503	160.0	4.3099999999999997e-42								Acetyltransferase (GNAT) domain [PF13302.7]; Acetyltransferase (GNAT) family [PF00583.25]; Acetyltransferase (GNAT) domain [PF13673.7]; Acetyltransferase (GNAT) domain [PF13508.7]; FR47-like protein [PF08445.10]				0	d__Bacteria;p__Firmicutes_A;c__Clostridia;o__Oscillospirales;f__Acutalibacteraceae;g__Ruminococcus_E;s__Ruminococcus_E bromii_B	67.79
bin.99_scaffold_56_197	bin.99	scaffold_56	197	215949	216425	1	C		leq:BCB68_07605 GNAT family acetyltransferase	False	0.33899999999999997	87.0	5.81e-17								Acetyltransferase (GNAT) family [PF00583.25]; Acetyltransferase (GNAT) domain [PF13420.7]; Acetyltransferase (GNAT) domain [PF13673.7]; Acetyltransferase (GNAT) domain [PF13508.7]; FR47-like protein [PF08445.10]; Acetyltransferase (GNAT) domain [PF13302.7]		sp|C7IZ16|GNA2_ORYSJ Probable glucosamine 6-phosphate N-acetyltransferase 2; Xh	Xh	0	d__Bacteria;p__Firmicutes_A;c__Clostridia;o__Oscillospirales;f__Acutalibacteraceae;g__Ruminococcus_E;s__Ruminococcus_E bromii_B	67.79
bin.99_scaffold_56_198	bin.99	scaffold_56	198	216487	217821	-1	A	K03308	ruj:E5Z56_01480 sodium-dependent transporter; K03308	True	0.863	794.0	2.369999999999999e-256								Sodium:neurotransmitter symporter family [PF00209.18]				0	d__Bacteria;p__Firmicutes_A;c__Clostridia;o__Oscillospirales;f__Acutalibacteraceae;g__Ruminococcus_E;s__Ruminococcus_E bromii_B	67.79
bin.99_scaffold_56_199	bin.99	scaffold_56	199	218000	218887	1	C		mhg:MHY_17190 Transcriptional regulator	False	0.413	211.0	9.989999999999999e-58								LysR substrate binding domain [PF03466.20]; Bacterial regulatory helix-turn-helix protein, lysR family [PF00126.27]				0	d__Bacteria;p__Firmicutes_A;c__Clostridia;o__Oscillospirales;f__Acutalibacteraceae;g__Ruminococcus_E;s__Ruminococcus_E bromii_B	67.79
bin.99_scaffold_56_200	bin.99	scaffold_56	200	218906	219004	-1	D														Manganese containing catalase [PF05067.12]				0	d__Bacteria;p__Firmicutes_A;c__Clostridia;o__Oscillospirales;f__Acutalibacteraceae;g__Ruminococcus_E;s__Ruminococcus_E bromii_B	67.79
bin.99_scaffold_56_201	bin.99	scaffold_56	201	219004	219267	-1	C	K06333	ruk:A4V00_13370 spore coat protein CotJB; K06333	False	0.539	85.0	1.56e-17								CotJB protein [PF12652.7]				0	d__Bacteria;p__Firmicutes_A;c__Clostridia;o__Oscillospirales;f__Acutalibacteraceae;g__Ruminococcus_E;s__Ruminococcus_E bromii_B	67.79
bin.99_scaffold_56_202	bin.99	scaffold_56	202	219251	219451	-1	D														Spore coat associated protein JA (CotJA) [PF11007.8]				0	d__Bacteria;p__Firmicutes_A;c__Clostridia;o__Oscillospirales;f__Acutalibacteraceae;g__Ruminococcus_E;s__Ruminococcus_E bromii_B	67.79
bin.99_scaffold_56_203	bin.99	scaffold_56	203	219606	220439	-1	C	K16789	ruj:E5Z56_05075 thiT; energy-coupled thiamine transporter ThiT; K16789	False	0.517	185.0	4.6999999999999995e-49								Thiamine transporter protein (Thia_YuaJ) [PF09515.10]				0	d__Bacteria;p__Firmicutes_A;c__Clostridia;o__Oscillospirales;f__Acutalibacteraceae;g__Ruminococcus_E;s__Ruminococcus_E bromii_B	67.79
bin.99_scaffold_56_204	bin.99	scaffold_56	204	220816	221709	1	A	K21993	ruj:E5Z56_10785 formate/nitrite transporter family protein; K21993	True	0.653	356.0	1.3699999999999994e-107								Formate/nitrite transporter [PF01226.17]				0	d__Bacteria;p__Firmicutes_A;c__Clostridia;o__Oscillospirales;f__Acutalibacteraceae;g__Ruminococcus_E;s__Ruminococcus_E bromii_B	67.79
bin.99_scaffold_56_205	bin.99	scaffold_56	205	221828	223975	1	A	K06959	ruj:E5Z56_09990 RNA-binding transcriptional accessory protein; K06959	True	0.779	1137.0	0.0								Tex-like protein N-terminal domain [PF09371.10]; Tex protein YqgF-like domain [PF16921.5]; HHH domain [PF17674.1]; S1 RNA binding domain [PF00575.23]; Helix-hairpin-helix motif [PF12836.7]; Holliday-junction resolvase-like of SPT6 [PF14639.6]; Helix-hairpin-helix motif [PF14635.6]				0	d__Bacteria;p__Firmicutes_A;c__Clostridia;o__Oscillospirales;f__Acutalibacteraceae;g__Ruminococcus_E;s__Ruminococcus_E bromii_B	67.79
bin.99_scaffold_56_206	bin.99	scaffold_56	206	224071	224670	1	C	K06889	fsu:Fisuc_3088 hypothetical protein; K06889	False	0.73	292.0	1.8499999999999999e-87	MER0195183	S09X	MER0195183 - family S9 unassigned peptidases (Fibrobacter succinogenes) [S09.UPW]#S09X#{peptidase unit: 2-197}~source ACX76668~	False	0.728	290.0	3.0899999999999994e-88	Serine aminopeptidase, S33 [PF12146.8]; Uncharacterised protein family (UPF0227) [PF05728.12]				0	d__Bacteria;p__Firmicutes_A;c__Clostridia;o__Oscillospirales;f__Acutalibacteraceae;g__Ruminococcus_E;s__Ruminococcus_E bromii_B	67.79
bin.99_scaffold_56_207	bin.99	scaffold_56	207	224699	225166	1	C		obj:EIO64_09810 hypothetical protein	False	0.433	122.0	3.7e-29												0	d__Bacteria;p__Firmicutes_A;c__Clostridia;o__Oscillospirales;f__Acutalibacteraceae;g__Ruminococcus_E;s__Ruminococcus_E bromii_B	67.79
bin.99_scaffold_56_208	bin.99	scaffold_56	208	225347	225718	-1	C		ruj:E5Z56_03230 metal-dependent transcriptional regulator	False	0.75	181.0	3.4e-50								Iron dependent repressor, metal binding and dimerisation domain [PF02742.15]; Iron dependent repressor, N-terminal DNA binding domain [PF01325.19]				0	d__Bacteria;p__Firmicutes_A;c__Clostridia;o__Oscillospirales;f__Acutalibacteraceae;g__Ruminococcus_E;s__Ruminococcus_E bromii_B	67.79
bin.99_scaffold_56_209	bin.99	scaffold_56	209	226010	226222	1	C	K04758	rbp:B6259_06040 ferrous iron transport protein A; K04758	False	0.762	111.0	4.08e-27								FeoA domain [PF04023.14]				0	d__Bacteria;p__Firmicutes_A;c__Clostridia;o__Oscillospirales;f__Acutalibacteraceae;g__Ruminococcus_E;s__Ruminococcus_E bromii_B	67.79
bin.99_scaffold_56_210	bin.99	scaffold_56	210	226308	226529	1	C	K04758	esr:ES1_03400 Fe2+ transport system protein A; K04758	False	0.873	135.0	2.62e-35								FeoA domain [PF04023.14]				0	d__Bacteria;p__Firmicutes_A;c__Clostridia;o__Oscillospirales;f__Acutalibacteraceae;g__Ruminococcus_E;s__Ruminococcus_E bromii_B	67.79
bin.99_scaffold_56_211	bin.99	scaffold_56	211	226618	229110	1	A	K04759	rbp:B6259_06030 ferrous iron transport protein B; K04759	True	0.78	1319.0	0.0								Ferrous iron transport protein B [PF02421.18]; Nucleoside recognition [PF07670.14]; FeoB cytosolic helical domain [PF17910.1]; 50S ribosome-binding GTPase [PF01926.23]; Ferrous iron transport protein B C terminus [PF07664.12]; ADP-ribosylation factor family [PF00025.21]; Ras family [PF00071.22]				0	d__Bacteria;p__Firmicutes_A;c__Clostridia;o__Oscillospirales;f__Acutalibacteraceae;g__Ruminococcus_E;s__Ruminococcus_E bromii_B	67.79
bin.99_scaffold_56_212	bin.99	scaffold_56	212	229145	229318	1	C		ral:Rumal_1325 hypothetical protein	False	0.61	67.0	4.34e-12								FeoB-associated Cys-rich membrane protein [PF12669.7]				0	d__Bacteria;p__Firmicutes_A;c__Clostridia;o__Oscillospirales;f__Acutalibacteraceae;g__Ruminococcus_E;s__Ruminococcus_E bromii_B	67.79
bin.99_scaffold_56_213	bin.99	scaffold_56	213	229462	230160	1	A	K02003	rus:RBI_I00826 ABC transporter ATP-binding protein; K02003	True	0.7979999999999999	381.0	9.609999999999996e-118								ABC transporter [PF00005.27]; Zinc-uptake complex component A periplasmic [PF01297.17]; RsgA GTPase [PF03193.16]; RecF/RecN/SMC N terminal domain [PF02463.19]				0	d__Bacteria;p__Firmicutes_A;c__Clostridia;o__Oscillospirales;f__Acutalibacteraceae;g__Ruminococcus_E;s__Ruminococcus_E bromii_B	67.79
bin.99_scaffold_56_214	bin.99	scaffold_56	214	230171	232414	1	A	K02004	ruj:E5Z56_04080 FtsX-like permease family protein; K02004	True	0.5670000000000001	808.0	1.5199999999999992e-255												0	d__Bacteria;p__Firmicutes_A;c__Clostridia;o__Oscillospirales;f__Acutalibacteraceae;g__Ruminococcus_E;s__Ruminococcus_E bromii_B	67.79
bin.99_scaffold_56_215	bin.99	scaffold_56	215	232442	232813	1	C		ruj:E5Z56_04075 heavy-metal-associated domain-containing protein	False	0.622	147.0	1.1400000000000001e-38								Heavy-metal-associated domain [PF00403.26]				0	d__Bacteria;p__Firmicutes_A;c__Clostridia;o__Oscillospirales;f__Acutalibacteraceae;g__Ruminococcus_E;s__Ruminococcus_E bromii_B	67.79
bin.99_scaffold_56_216	bin.99	scaffold_56	216	232829	233785	1	C		csh:Closa_0591 transcriptional regulator, AraC family	False	0.536	310.0	3.1099999999999995e-91								Helix-turn-helix domain [PF12833.7]				0	d__Bacteria;p__Firmicutes_A;c__Clostridia;o__Oscillospirales;f__Acutalibacteraceae;g__Ruminococcus_E;s__Ruminococcus_E bromii_B	67.79
bin.99_scaffold_56_217	bin.99	scaffold_56	217	234204	234758	1	C		ruj:E5Z56_07085 DUF3793 family protein	False	0.655	238.0	5.409999999999999e-69								Protein of unknown function (DUF3793) [PF12672.7]				0	d__Bacteria;p__Firmicutes_A;c__Clostridia;o__Oscillospirales;f__Acutalibacteraceae;g__Ruminococcus_E;s__Ruminococcus_E bromii_B	67.79
bin.99_scaffold_56_218	bin.99	scaffold_56	218	234804	235226	1	C		ruj:E5Z56_07090 flavodoxin	False	0.758	216.0	2.4799999999999994e-62								Flavodoxin [PF00258.25]; Flavodoxin domain [PF12724.7]; Flavodoxin domain [PF12641.7]				0	d__Bacteria;p__Firmicutes_A;c__Clostridia;o__Oscillospirales;f__Acutalibacteraceae;g__Ruminococcus_E;s__Ruminococcus_E bromii_B	67.79
bin.99_scaffold_56_219	bin.99	scaffold_56	219	235472	236665	1	A	K01754	ruj:E5Z56_00560 threonine ammonia-lyase; K01754	True	0.748	604.0	1.6599999999999996e-191								Pyridoxal-phosphate dependent enzyme [PF00291.25]				0	d__Bacteria;p__Firmicutes_A;c__Clostridia;o__Oscillospirales;f__Acutalibacteraceae;g__Ruminococcus_E;s__Ruminococcus_E bromii_B	67.79
bin.99_scaffold_56_220	bin.99	scaffold_56	220	236703	237074	1	C	K09022	rus:RBI_I01660 putative endoribonuclease L-PSP; K09022	False	0.823	209.0	4.48e-60								Endoribonuclease L-PSP [PF01042.21]; YjgF/chorismate_mutase-like, putative endoribonuclease [PF14588.6]				0	d__Bacteria;p__Firmicutes_A;c__Clostridia;o__Oscillospirales;f__Acutalibacteraceae;g__Ruminococcus_E;s__Ruminococcus_E bromii_B	67.79
bin.99_scaffold_56_221	bin.99	scaffold_56	221	237356	238537	-1	A	K00789	rbp:B6259_02420 methionine adenosyltransferase; K00789	True	0.768	614.0	2.8199999999999986e-195								S-adenosylmethionine synthetase, central domain [PF02772.16]; S-adenosylmethionine synthetase, C-terminal domain [PF02773.16]; S-adenosylmethionine synthetase, N-terminal domain [PF00438.20]				0	d__Bacteria;p__Firmicutes_A;c__Clostridia;o__Oscillospirales;f__Acutalibacteraceae;g__Ruminococcus_E;s__Ruminococcus_E bromii_B	67.79
bin.99_scaffold_56_222	bin.99	scaffold_56	222	238845	239333	1	C		rum:CK1_15540 Acetyltransferases	False	0.718	238.0	2.7199999999999994e-69								Acetyltransferase (GNAT) domain [PF13420.7]; Acetyltransferase (GNAT) family [PF00583.25]; Acetyltransferase (GNAT) domain [PF13673.7]; Acetyltransferase (GNAT) domain [PF13302.7]; Acetyltransferase (GNAT) domain [PF13508.7]; FR47-like protein [PF08445.10]				0	d__Bacteria;p__Firmicutes_A;c__Clostridia;o__Oscillospirales;f__Acutalibacteraceae;g__Ruminococcus_E;s__Ruminococcus_E bromii_B	67.79
bin.99_scaffold_56_223	bin.99	scaffold_56	223	239364	239696	1	C		toh:BCB71_00645 cupin domain-containing protein	False	0.742	166.0	1.61e-45								Cupin domain [PF07883.11]; Mannose-6-phosphate isomerase [PF01050.18]; Glucose-6-phosphate isomerase (GPI) [PF06560.11]; Cupin [PF00190.22]				0	d__Bacteria;p__Firmicutes_A;c__Clostridia;o__Oscillospirales;f__Acutalibacteraceae;g__Ruminococcus_E;s__Ruminococcus_E bromii_B	67.79
bin.99_scaffold_56_224	bin.99	scaffold_56	224	239784	240008	1	E																		0	d__Bacteria;p__Firmicutes_A;c__Clostridia;o__Oscillospirales;f__Acutalibacteraceae;g__Ruminococcus_E;s__Ruminococcus_E bromii_B	67.79
bin.99_scaffold_56_225	bin.99	scaffold_56	225	240390	241064	1	C		ruj:E5Z56_02330 hypothetical protein	False	0.546	233.0	1.3599999999999998e-66												0	d__Bacteria;p__Firmicutes_A;c__Clostridia;o__Oscillospirales;f__Acutalibacteraceae;g__Ruminococcus_E;s__Ruminococcus_E bromii_B	67.79
bin.99_scaffold_56_226	bin.99	scaffold_56	226	241067	242626	1	A		ruj:E5Z56_02335 hypothetical protein	True	0.41600000000000004	377.0	5.579999999999999e-111												0	d__Bacteria;p__Firmicutes_A;c__Clostridia;o__Oscillospirales;f__Acutalibacteraceae;g__Ruminococcus_E;s__Ruminococcus_E bromii_B	67.79
bin.99_scaffold_56_227	bin.99	scaffold_56	227	242786	243640	1	C	K00868	rum:CK1_06630 Pyridoxal/pyridoxine/pyridoxamine kinase; K00868	False	0.513	276.0	3.009999999999999e-80								Phosphomethylpyrimidine kinase [PF08543.12]				0	d__Bacteria;p__Firmicutes_A;c__Clostridia;o__Oscillospirales;f__Acutalibacteraceae;g__Ruminococcus_E;s__Ruminococcus_E bromii_B	67.79
bin.99_scaffold_56_228	bin.99	scaffold_56	228	243651	244202	1	C		rus:RBI_I00111 Putative membrane protein	False	0.401	126.0	4.83e-30								ECF-type riboflavin transporter, S component [PF07155.12]				0	d__Bacteria;p__Firmicutes_A;c__Clostridia;o__Oscillospirales;f__Acutalibacteraceae;g__Ruminococcus_E;s__Ruminococcus_E bromii_B	67.79
bin.99_scaffold_56_229	bin.99	scaffold_56	229	244233	244835	1	C		ere:EUBREC_0321 Mg-dependent DNase	False	0.65	258.0	2.1699999999999996e-75								Radical SAM superfamily [PF04055.21]; 4Fe-4S single cluster domain [PF13353.6]; 4Fe-4S single cluster domain [PF13394.6]				0	d__Bacteria;p__Firmicutes_A;c__Clostridia;o__Oscillospirales;f__Acutalibacteraceae;g__Ruminococcus_E;s__Ruminococcus_E bromii_B	67.79
bin.99_scaffold_56_230	bin.99	scaffold_56	230	245049	245471	1	C	K10716	ruj:E5Z56_08010 two pore domain potassium channel family protein; K10716	False	0.728	208.0	1.8800000000000002e-59								Ion channel [PF07885.16]				0	d__Bacteria;p__Firmicutes_A;c__Clostridia;o__Oscillospirales;f__Acutalibacteraceae;g__Ruminococcus_E;s__Ruminococcus_E bromii_B	67.79
bin.99_scaffold_56_231	bin.99	scaffold_56	231	245554	246909	-1	A	K03308	ruj:E5Z56_00905 sodium-dependent transporter; K03308	True	0.7759999999999999	713.0	1.8599999999999992e-228								Sodium:neurotransmitter symporter family [PF00209.18]				0	d__Bacteria;p__Firmicutes_A;c__Clostridia;o__Oscillospirales;f__Acutalibacteraceae;g__Ruminococcus_E;s__Ruminococcus_E bromii_B	67.79
bin.99_scaffold_56_232	bin.99	scaffold_56	232	247162	248058	1	E																		0	d__Bacteria;p__Firmicutes_A;c__Clostridia;o__Oscillospirales;f__Acutalibacteraceae;g__Ruminococcus_E;s__Ruminococcus_E bromii_B	67.79
bin.99_scaffold_56_233	bin.99	scaffold_56	233	248216	248602	1	E																		0	d__Bacteria;p__Firmicutes_A;c__Clostridia;o__Oscillospirales;f__Acutalibacteraceae;g__Ruminococcus_E;s__Ruminococcus_E bromii_B	67.79
bin.99_scaffold_56_234	bin.99	scaffold_56	234	248681	249322	-1	C		tte:TTE2362 hypothetical protein	False	0.306	69.0	2.4e-10												0	d__Bacteria;p__Firmicutes_A;c__Clostridia;o__Oscillospirales;f__Acutalibacteraceae;g__Ruminococcus_E;s__Ruminococcus_E bromii_B	67.79
bin.99_scaffold_56_235	bin.99	scaffold_56	235	249609	250184	1	C	K15474	lpp:lpp2692 enhC; enhanced entry protein EnhC; K15474	False	0.374	73.0	8.8e-12												0	d__Bacteria;p__Firmicutes_A;c__Clostridia;o__Oscillospirales;f__Acutalibacteraceae;g__Ruminococcus_E;s__Ruminococcus_E bromii_B	67.79
bin.99_scaffold_56_236	bin.99	scaffold_56	236	250053	250337	-1	E																		0	d__Bacteria;p__Firmicutes_A;c__Clostridia;o__Oscillospirales;f__Acutalibacteraceae;g__Ruminococcus_E;s__Ruminococcus_E bromii_B	67.79
bin.99_scaffold_751_1	bin.99	scaffold_751	1	1	1308	-1	A	K03215	rix:RO1_42790 SAM-dependent methyltransferases related to tRNA (uracil-5-)-methyltransferase; K03215	True	0.633	557.0	8.609999999999996e-175								tRNA (Uracil-5-)-methyltransferase [PF05958.11]; Met-10+ like-protein [PF02475.16]; Conserved hypothetical protein 95 [PF03602.15]; Putative RNA methylase family UPF0020 [PF01170.18]; S-adenosylmethionine-dependent methyltransferase [PF10672.9]; Methyltransferase small domain [PF05175.14]; RNA cap guanine-N2 methyltransferase [PF09445.10]; Ribosomal protein L11 methyltransferase (PrmA) [PF06325.13]; Methyltransferase domain [PF13847.6]; N-6 DNA Methylase [PF02384.16]; Putative methyltransferase [PF02390.17]		sp|Q5UQK3|YR405_MIMIV Putative RNA methyltransferase R405; Xh	Xh	0	d__Bacteria;p__Firmicutes_A;c__Clostridia;o__Oscillospirales;f__Acutalibacteraceae;g__Ruminococcus_E;s__Ruminococcus_E bromii_B	67.79
bin.99_scaffold_751_2	bin.99	scaffold_751	2	1492	2976	-1	A	K00266	rus:RBI_II00514 gltD; glutamate synthase, NADH/NADPH, small subunit; K00266	True	0.841	859.0	4.6499999999999977e-278								Dihydroprymidine dehydrogenase domain II, 4Fe-4S cluster [PF14691.6]; Pyridine nucleotide-disulphide oxidoreductase [PF07992.14]; Pyridine nucleotide-disulphide oxidoreductase [PF13738.6]; Flavin-binding monooxygenase-like [PF00743.19]; HI0933-like protein [PF03486.14]; NAD(P)-binding Rossmann-like domain [PF13450.6]; FAD binding domain [PF01494.19]; Flavin containing amine oxidoreductase [PF01593.24]; FAD dependent oxidoreductase [PF01266.24]; Pyridine nucleotide-disulphide oxidoreductase [PF00070.27]				0	d__Bacteria;p__Firmicutes_A;c__Clostridia;o__Oscillospirales;f__Acutalibacteraceae;g__Ruminococcus_E;s__Ruminococcus_E bromii_B	67.79
bin.99_scaffold_751_3	bin.99	scaffold_751	3	2990	7531	-1	A	K00265	rim:ROI_11740 Glutamate synthase domain 2; K00265	True	0.773	2359.0	0.0	MER0457277	C44	MER0457277 - glutamate synthase (NADPH) large chain (Ruminococcus bromii) [C44.003]#C44#{peptidase unit: 22-387}~source CBL14584~	True	0.971	750.0	4.779999999999998e-226	Glutamine amidotransferases class-II [PF00310.21]; Glutamate synthase central domain [PF04898.14]; Conserved region in glutamate synthase [PF01645.17]; GXGXG motif [PF01493.19]				0	d__Bacteria;p__Firmicutes_A;c__Clostridia;o__Oscillospirales;f__Acutalibacteraceae;g__Ruminococcus_E;s__Ruminococcus_E bromii_B	67.79
bin.99_scaffold_751_4	bin.99	scaffold_751	4	8151	10244	1	A	K01915	ruj:E5Z56_07325 glutamine synthetase type III; K01915	True	0.745	1052.0	0.0								Glutamine synthetase type III N terminal [PF12437.8]; Glutamine synthetase C-terminal domain [PF18318.1]; Glutamine synthetase, catalytic domain [PF00120.24]				0	d__Bacteria;p__Firmicutes_A;c__Clostridia;o__Oscillospirales;f__Acutalibacteraceae;g__Ruminococcus_E;s__Ruminococcus_E bromii_B	67.79
bin.99_scaffold_751_5	bin.99	scaffold_751	5	10378	12078	1	A	K03320	tbe:Trebr_0399 ammonium transporter; K03320	True	0.68	755.0	1.3599999999999994e-240								Ammonium Transporter Family [PF00909.21]; Nitrogen regulatory protein P-II [PF00543.22]				0	d__Bacteria;p__Firmicutes_A;c__Clostridia;o__Oscillospirales;f__Acutalibacteraceae;g__Ruminococcus_E;s__Ruminococcus_E bromii_B	67.79
bin.99_scaffold_751_6	bin.99	scaffold_751	6	12404	13000	1	C	K22010	ruj:E5Z56_07320 ANTAR domain-containing protein; K22010	False	0.505	181.0	6.8299999999999994e-49								ANTAR domain [PF03861.14]				0	d__Bacteria;p__Firmicutes_A;c__Clostridia;o__Oscillospirales;f__Acutalibacteraceae;g__Ruminococcus_E;s__Ruminococcus_E bromii_B	67.79
bin.99_scaffold_751_7	bin.99	scaffold_751	7	13039	14121	1	A	K01956	ruj:E5Z56_07315 carbamoyl phosphate synthase small subunit; K01956	True	0.8009999999999999	585.0	1.1399999999999997e-185	MER0437656	C26	MER0437656 - family C26 unassigned peptidases (Ruminococcus bromii) [C26.UPW]#C26#{peptidase unit: 7-352}~source YP_007780365~	True	0.9890000000000001	724.0	1.0599999999999995e-235	Carbamoyl-phosphate synthase small chain, CPSase domain [PF00988.22]; Glutamine amidotransferase class-I [PF00117.28]; Peptidase C26 [PF07722.13]				0	d__Bacteria;p__Firmicutes_A;c__Clostridia;o__Oscillospirales;f__Acutalibacteraceae;g__Ruminococcus_E;s__Ruminococcus_E bromii_B	67.79
bin.99_scaffold_751_8	bin.99	scaffold_751	8	14192	18244	1	A	K01955	ruj:E5Z56_07310 carB; carbamoyl-phosphate synthase large subunit; K01955	True	0.843	2353.0	0.0								Carbamoyl-phosphate synthase L chain, ATP binding domain [PF02786.17]; Carbamoyl-phosphate synthetase large chain, oligomerisation domain [PF02787.19]; Diaminopimelate epimerase [PF01678.19]; MGS-like domain [PF02142.22]; ATP-grasp domain [PF02655.14]; Phosphoribosylglycinamide synthetase, ATP-grasp (A) domain [PF01071.19]; ATP-grasp domain [PF02222.22]; D-ala D-ala ligase C-terminus [PF07478.13]; ATP-grasp domain [PF13535.6]; RimK-like ATP-grasp domain [PF08443.11]				0	d__Bacteria;p__Firmicutes_A;c__Clostridia;o__Oscillospirales;f__Acutalibacteraceae;g__Ruminococcus_E;s__Ruminococcus_E bromii_B	67.79
bin.99_scaffold_751_9	bin.99	scaffold_751	9	18247	19869	1	A	K01937	ruk:A4V00_15115 CTP synthetase; K01937	True	0.746	800.0	1.1699999999999993e-256	MER0065772	C26	MER0065772 - CTP synthetase (Aeropyrum pernix) [C26.964]#C26#{peptidase unit: 1-538}~source NP_148051~	True	0.535	534.0	1.9499999999999994e-166	CTP synthase N-terminus [PF06418.14]; Glutamine amidotransferase class-I [PF00117.28]; Peptidase C26 [PF07722.13]				0	d__Bacteria;p__Firmicutes_A;c__Clostridia;o__Oscillospirales;f__Acutalibacteraceae;g__Ruminococcus_E;s__Ruminococcus_E bromii_B	67.79
bin.99_scaffold_751_10	bin.99	scaffold_751	10	19913	21103	1	A	K10206	ruj:E5Z56_07300 LL-diaminopimelate aminotransferase; K10206	True	0.858	698.0	3.299999999999998e-224								Aminotransferase class I and II [PF00155.21]				0	d__Bacteria;p__Firmicutes_A;c__Clostridia;o__Oscillospirales;f__Acutalibacteraceae;g__Ruminococcus_E;s__Ruminococcus_E bromii_B	67.79
bin.99_scaffold_751_11	bin.99	scaffold_751	11	21432	22808	-1	A	K01880	rus:RBI_I02050 glyS; Glycyl-tRNA synthetase; K01880	True	0.9009999999999999	868.0	8.719999999999995e-282								tRNA synthetase class II core domain (G, H, P, S and T) [PF00587.25]; Anticodon binding domain [PF03129.20]				0	d__Bacteria;p__Firmicutes_A;c__Clostridia;o__Oscillospirales;f__Acutalibacteraceae;g__Ruminococcus_E;s__Ruminococcus_E bromii_B	67.79
bin.99_scaffold_751_12	bin.99	scaffold_751	12	23036	24928	1	C		ruj:E5Z56_07485 hypothetical protein	False	0.297	79.0	7.960000000000001e-12								Dockerin type I domain [PF00404.18]				0	d__Bacteria;p__Firmicutes_A;c__Clostridia;o__Oscillospirales;f__Acutalibacteraceae;g__Ruminococcus_E;s__Ruminococcus_E bromii_B	67.79
bin.99_scaffold_751_13	bin.99	scaffold_751	13	25194	25787	1	C	K07130	capr:EQM14_12830 cyclase family protein; K07130	False	0.49200000000000005	174.0	1.38e-46								Putative cyclase [PF04199.13]				0	d__Bacteria;p__Firmicutes_A;c__Clostridia;o__Oscillospirales;f__Acutalibacteraceae;g__Ruminococcus_E;s__Ruminococcus_E bromii_B	67.79
bin.99_scaffold_751_14	bin.99	scaffold_751	14	25798	26457	1	C	K01091	ruj:E5Z56_08120 HAD family hydrolase; K01091	False	0.583	242.0	1.48e-69								Haloacid dehalogenase-like hydrolase [PF13419.6]; haloacid dehalogenase-like hydrolase [PF00702.26]; HAD-hyrolase-like [PF13242.6]				0	d__Bacteria;p__Firmicutes_A;c__Clostridia;o__Oscillospirales;f__Acutalibacteraceae;g__Ruminococcus_E;s__Ruminococcus_E bromii_B	67.79
bin.99_scaffold_751_15	bin.99	scaffold_751	15	26462	27088	1	C	K09765	blab:EYS05_00850 epoxyqueuosine reductase QueH; K09765	False	0.684	282.0	1.01e-83								Epoxyqueuosine reductase QueH [PF02677.14]				0	d__Bacteria;p__Firmicutes_A;c__Clostridia;o__Oscillospirales;f__Acutalibacteraceae;g__Ruminococcus_E;s__Ruminococcus_E bromii_B	67.79
bin.99_scaffold_751_16	bin.99	scaffold_751	16	27149	28042	-1	E																		0	d__Bacteria;p__Firmicutes_A;c__Clostridia;o__Oscillospirales;f__Acutalibacteraceae;g__Ruminococcus_E;s__Ruminococcus_E bromii_B	67.79
bin.99_scaffold_751_17	bin.99	scaffold_751	17	28217	29953	-1	A	K08483	ruj:E5Z56_00395 ptsP; phosphoenolpyruvate--protein phosphotransferase; K08483	True	0.631	700.0	2.919999999999998e-221								PEP-utilising enzyme, TIM barrel domain [PF02896.18]; PEP-utilising enzyme, N-terminal [PF05524.13]; PEP-utilising enzyme, mobile domain [PF00391.23]				0	d__Bacteria;p__Firmicutes_A;c__Clostridia;o__Oscillospirales;f__Acutalibacteraceae;g__Ruminococcus_E;s__Ruminococcus_E bromii_B	67.79
bin.99_scaffold_751_18	bin.99	scaffold_751	18	29953	30216	-1	C	K02784	cls:CXIVA_17750 hypothetical protein; K02784	False	0.6990000000000001	124.0	1.9600000000000001e-31								PTS HPr component phosphorylation site [PF00381.19]				0	d__Bacteria;p__Firmicutes_A;c__Clostridia;o__Oscillospirales;f__Acutalibacteraceae;g__Ruminococcus_E;s__Ruminococcus_E bromii_B	67.79
bin.99_scaffold_751_19	bin.99	scaffold_751	19	30364	32289	-1	A	K02770	ruj:E5Z56_00385 PTS fructose transporter subunit IIC; K02770	True	0.677	875.0	1.1199999999999995e-280								Phosphoenolpyruvate-dependent sugar phosphotransferase system, EIIA 2 [PF00359.22]; Phosphotransferase system, EIIC [PF02378.18]; PTS system, Lactose/Cellobiose specific IIB subunit [PF02302.17]				0	d__Bacteria;p__Firmicutes_A;c__Clostridia;o__Oscillospirales;f__Acutalibacteraceae;g__Ruminococcus_E;s__Ruminococcus_E bromii_B	67.79
bin.99_scaffold_751_20	bin.99	scaffold_751	20	32305	33210	-1	A	K00882	bhu:bhn_I1911 1-phosphofructokinase; K00882	True	0.632	370.0	1.9599999999999994e-112								pfkB family carbohydrate kinase [PF00294.24]; Phosphomethylpyrimidine kinase [PF08543.12]				0	d__Bacteria;p__Firmicutes_A;c__Clostridia;o__Oscillospirales;f__Acutalibacteraceae;g__Ruminococcus_E;s__Ruminococcus_E bromii_B	67.79
bin.99_scaffold_751_21	bin.99	scaffold_751	21	33188	33955	-1	C	K03436	coo:CCU_13540 Transcriptional regulators of sugar metabolism; K03436	False	0.563	268.0	4.819999999999999e-78								DeoR C terminal sensor domain [PF00455.22]; DeoR-like helix-turn-helix domain [PF08220.12]				0	d__Bacteria;p__Firmicutes_A;c__Clostridia;o__Oscillospirales;f__Acutalibacteraceae;g__Ruminococcus_E;s__Ruminococcus_E bromii_B	67.79
bin.99_scaffold_751_22	bin.99	scaffold_751	22	34331	35035	-1	C		ral:Rumal_1853 putative transcriptional regulator, Crp/Fnr family	False	0.341	109.0	1.8800000000000003e-23								Crp-like helix-turn-helix domain [PF13545.6]				0	d__Bacteria;p__Firmicutes_A;c__Clostridia;o__Oscillospirales;f__Acutalibacteraceae;g__Ruminococcus_E;s__Ruminococcus_E bromii_B	67.79
bin.99_scaffold_751_23	bin.99	scaffold_751	23	35243	37414	1	A	K21636	ral:Rumal_1852 anaerobic ribonucleoside-triphosphate reductase; K21636	True	0.8320000000000001	1241.0	0.0								Anaerobic ribonucleoside-triphosphate reductase [PF13597.6]; ATP cone domain [PF03477.16]		sp|P28903|NRDD_ECOLI Anaerobic ribonucleoside-triphosphate reductase; Xh	Xh	0	d__Bacteria;p__Firmicutes_A;c__Clostridia;o__Oscillospirales;f__Acutalibacteraceae;g__Ruminococcus_E;s__Ruminococcus_E bromii_B	67.79
bin.99_scaffold_751_24	bin.99	scaffold_751	24	37414	37950	1	C	K04068	bprs:CK3_21370 anaerobic ribonucleoside-triphosphate reductase activating protein; K04068	False	0.82	302.0	1.9299999999999998e-91								4Fe-4S single cluster domain [PF13353.6]; 4Fe-4S single cluster domain [PF13394.6]; Radical SAM superfamily [PF04055.21]		sp|P07075|NRDG_BPT4 Anaerobic ribonucleoside-triphosphate reductase-activating protein; Xh	Xh	0	d__Bacteria;p__Firmicutes_A;c__Clostridia;o__Oscillospirales;f__Acutalibacteraceae;g__Ruminococcus_E;s__Ruminococcus_E bromii_B	67.79
bin.99_scaffold_751_25	bin.99	scaffold_751	25	38089	38802	1	C		pdi:BDI_1009 hypothetical protein	False	0.24	67.0	2.41e-09								Double zinc ribbon [PF12773.7]; zinc-ribbon domain [PF13240.6]				0	d__Bacteria;p__Firmicutes_A;c__Clostridia;o__Oscillospirales;f__Acutalibacteraceae;g__Ruminococcus_E;s__Ruminococcus_E bromii_B	67.79
bin.99_scaffold_751_26	bin.99	scaffold_751	26	39090	40295	-1	A	K00928	ruj:E5Z56_07350 aspartate kinase; K00928	True	0.743	605.0	7.729999999999997e-192								Amino acid kinase family [PF00696.28]; ACT domain [PF13840.6]				0	d__Bacteria;p__Firmicutes_A;c__Clostridia;o__Oscillospirales;f__Acutalibacteraceae;g__Ruminococcus_E;s__Ruminococcus_E bromii_B	67.79
bin.99_scaffold_751_27	bin.99	scaffold_751	27	40320	41555	-1	A	K00003	ruj:E5Z56_07355 homoserine dehydrogenase; K00003	True	0.703	580.0	3.5899999999999985e-183								Homoserine dehydrogenase [PF00742.19]; Homoserine dehydrogenase, NAD binding domain [PF03447.16]				0	d__Bacteria;p__Firmicutes_A;c__Clostridia;o__Oscillospirales;f__Acutalibacteraceae;g__Ruminococcus_E;s__Ruminococcus_E bromii_B	67.79
bin.99_scaffold_751_28	bin.99	scaffold_751	28	41601	44054	-1	A	K05366	ruj:E5Z56_07360 penicillin-binding protein; K05366	True	0.589	838.0	1.1899999999999992e-264								Transglycosylase [PF00912.22]; Penicillin binding protein transpeptidase domain [PF00905.22]	GT51 murein polymerase (EC 2.4.1.129). [GT51]			0	d__Bacteria;p__Firmicutes_A;c__Clostridia;o__Oscillospirales;f__Acutalibacteraceae;g__Ruminococcus_E;s__Ruminococcus_E bromii_B	67.79
bin.99_scaffold_751_29	bin.99	scaffold_751	29	44379	44708	1	C		ruj:E5Z56_07365 hypothetical protein	False	0.35	65.0	2.2e-10								BofC C-terminal domain [PF08955.10]				0	d__Bacteria;p__Firmicutes_A;c__Clostridia;o__Oscillospirales;f__Acutalibacteraceae;g__Ruminococcus_E;s__Ruminococcus_E bromii_B	67.79
bin.99_scaffold_751_30	bin.99	scaffold_751	30	44919	45869	1	A	K02371	ruj:E5Z56_07370 fabK; enoyl-[acyl-carrier-protein] reductase FabK; K02371	True	0.78	505.0	9.039999999999998e-159								Nitronate monooxygenase [PF03060.15]				0	d__Bacteria;p__Firmicutes_A;c__Clostridia;o__Oscillospirales;f__Acutalibacteraceae;g__Ruminococcus_E;s__Ruminococcus_E bromii_B	67.79
bin.99_scaffold_751_31	bin.99	scaffold_751	31	45857	46759	1	A	K00645	ruj:E5Z56_07375 ACP S-malonyltransferase; K00645	True	0.6990000000000001	422.0	2.3199999999999994e-130								Acyl transferase domain [PF00698.21]				0	d__Bacteria;p__Firmicutes_A;c__Clostridia;o__Oscillospirales;f__Acutalibacteraceae;g__Ruminococcus_E;s__Ruminococcus_E bromii_B	67.79
bin.99_scaffold_751_32	bin.99	scaffold_751	32	46782	47525	1	C	K00059	ruj:E5Z56_07380 fabG; 3-oxoacyl-[acyl-carrier-protein] reductase; K00059	False	0.645	316.0	7.179999999999998e-95								Enoyl-(Acyl carrier protein) reductase [PF13561.6]; short chain dehydrogenase [PF00106.25]; KR domain [PF08659.10]		sp|Q5UQM3|YR419_MIMIV Uncharacterized short-chain type dehydrogenase/reductase R419; Xh	Xh	0	d__Bacteria;p__Firmicutes_A;c__Clostridia;o__Oscillospirales;f__Acutalibacteraceae;g__Ruminococcus_E;s__Ruminococcus_E bromii_B	67.79
bin.99_scaffold_751_33	bin.99	scaffold_751	33	47543	48772	1	A	K09458	ruj:E5Z56_07385 fabF; beta-ketoacyl-[acyl-carrier-protein] synthase II; K09458	True	0.713	587.0	1.1399999999999997e-185								Beta-ketoacyl synthase, N-terminal domain [PF00109.26]; Beta-ketoacyl synthase, C-terminal domain [PF02801.22]				0	d__Bacteria;p__Firmicutes_A;c__Clostridia;o__Oscillospirales;f__Acutalibacteraceae;g__Ruminococcus_E;s__Ruminococcus_E bromii_B	67.79
bin.99_scaffold_751_34	bin.99	scaffold_751	34	48787	49260	1	C	K02160	ruj:E5Z56_07390 acetyl-CoA carboxylase biotin carboxyl carrier protein; K02160	False	0.457	135.0	1.2300000000000001e-33								Biotin-requiring enzyme [PF00364.22]; Conserved carboxylase domain [PF02436.18]				0	d__Bacteria;p__Firmicutes_A;c__Clostridia;o__Oscillospirales;f__Acutalibacteraceae;g__Ruminococcus_E;s__Ruminococcus_E bromii_B	67.79
bin.99_scaffold_751_35	bin.99	scaffold_751	35	49273	49692	1	C	K02372	ruj:E5Z56_07395 beta-hydroxyacyl-ACP dehydratase; K02372	False	0.777	216.0	2.36e-62								FabA-like domain [PF07977.13]				0	d__Bacteria;p__Firmicutes_A;c__Clostridia;o__Oscillospirales;f__Acutalibacteraceae;g__Ruminococcus_E;s__Ruminococcus_E bromii_B	67.79
bin.99_scaffold_751_36	bin.99	scaffold_751	36	49831	51120	1	A	K01961	ruj:E5Z56_07400 accC; acetyl-CoA carboxylase biotin carboxylase subunit; K01961	True	0.769	664.0	1.1599999999999993e-211								Carbamoyl-phosphate synthase L chain, ATP binding domain [PF02786.17]; Biotin carboxylase C-terminal domain [PF02785.19]; Biotin carboxylase, N-terminal domain [PF00289.22]; ATP-grasp domain [PF02222.22]; ATP-grasp domain [PF02655.14]; D-ala D-ala ligase C-terminus [PF07478.13]; RimK-like ATP-grasp domain [PF08443.11]; ATP-grasp domain [PF13535.6]; Phosphoribosylglycinamide synthetase, ATP-grasp (A) domain [PF01071.19]				0	d__Bacteria;p__Firmicutes_A;c__Clostridia;o__Oscillospirales;f__Acutalibacteraceae;g__Ruminococcus_E;s__Ruminococcus_E bromii_B	67.79
bin.99_scaffold_751_37	bin.99	scaffold_751	37	51126	51989	1	C	K01963	awo:Awo_c19120 accD; acetyl-coenzyme A carboxylase, subunit beta; K01963	False	0.595	330.0	6.739999999999999e-99								Carboxyl transferase domain [PF01039.22]; Acetyl-coA carboxylase zinc finger domain [PF17848.1]				0	d__Bacteria;p__Firmicutes_A;c__Clostridia;o__Oscillospirales;f__Acutalibacteraceae;g__Ruminococcus_E;s__Ruminococcus_E bromii_B	67.79
bin.99_scaffold_751_38	bin.99	scaffold_751	38	51992	52741	1	A	K01962	ruj:E5Z56_07410 acetyl-CoA carboxylase carboxyltransferase subunit alpha; K01962	True	0.789	407.0	2.6599999999999994e-126								Acetyl co-enzyme A carboxylase carboxyltransferase alpha subunit [PF03255.14]; Carboxyl transferase domain [PF01039.22]				0	d__Bacteria;p__Firmicutes_A;c__Clostridia;o__Oscillospirales;f__Acutalibacteraceae;g__Ruminococcus_E;s__Ruminococcus_E bromii_B	67.79
